## Supplemental Tables for "Global landscape of the host response to SARS-CoV-2 variants reveals viral evolutionary trajectories": TableS6_AB_Comparison.txt (part 8 of 167)

Protein	Label	log2FC	SE	Tvalue	DF	pvalue	adj.pvalue	issue	MissingPercentage	ImputationPercentage	Experiment
P04004	Gamma_24h-VIC_24h	-0.0549919015767046	0.172034006227089	-0.31965715838829	32	0.751305913233839	0.961636482539684		0	0	Experiment 1
P04004	Delta_24h-VIC_24h	0.154132560507085	0.172034006227089	0.895942400502066	32	0.37697412086199	0.611987262078014		0	0	Experiment 1
P04004	VIC_24h-IC19_24h	0.223985494468823	0.172034006227089	1.30198383087793	32	0.202216403973645	0.81988711414003		0	0	Experiment 1
P04004	Alpha_24h-IC19_24h	0.00947455049720236	0.172034006227089	0.055073707257016	32	0.956422165214285	0.999948767286993		0	0	Experiment 1
P04004	Beta_24h-IC19_24h	0.00630890630101408	0.172034006227089	0.0366724372661889	32	0.970974007045427	0.999525774126886		0	0	Experiment 1
P04004	Gamma_24h-IC19_24h	0.168993592892118	0.172034006227089	0.982326672489638	32	0.33330809081186	0.959174016841313		0	0	Experiment 1
P04004	Delta_24h-IC19_24h	0.378118054975908	0.172034006227089	2.19792623137999	32	0.0353062381911249	0.189256955930008		0	0	Experiment 1
P04004	VIC_24h-Alpha_24h	0.21451094397162	0.172034006227089	1.24691012362091	32	0.221480262216013	0.787375775011246		0	0	Experiment 1
P04004	IC19_24h-Alpha_24h	-0.00947455049720236	0.172034006227089	-0.055073707257016	32	0.956422165214285	0.999948767286993		0	0	Experiment 1
P04004	Beta_24h-Alpha_24h	-0.00316564419618828	0.172034006227089	-0.018401269990827	32	0.985432996970811	0.999756435643755		0	0	Experiment 1
P04004	Gamma_24h-Alpha_24h	0.159519042394916	0.172034006227089	0.927252965232622	32	0.360736548237396	0.999052769522788		0	0	Experiment 1
P04004	Delta_24h-Alpha_24h	0.368643504478706	0.172034006227089	2.14285252412298	32	0.039830850018419	0.216167649877493		0	0	Experiment 1
P04004	VIC_24h-Beta_24h	0.217676588167809	0.172034006227089	1.26531139361174	32	0.214895970806512	0.635425733801305		0	0	Experiment 1
P04004	IC19_24h-Beta_24h	-0.00630890630101408	0.172034006227089	-0.0366724372661889	32	0.970974007045427	0.999525774126886		0	0	Experiment 1
P04004	Alpha_24h-Beta_24h	0.00316564419618828	0.172034006227089	0.018401269990827	32	0.985432996970811	0.999756435643755		0	0	Experiment 1
P04004	Gamma_24h-Beta_24h	0.162684686591104	0.172034006227089	0.945654235223449	32	0.351411295010007	0.917460688564315		0	0	Experiment 1
P04004	Delta_24h-Beta_24h	0.371809148674894	0.172034006227089	2.1612537941138	32	0.0382647512556067	0.178711587733864		0	0	Experiment 1
P04004	VIC_24h-Gamma_24h	0.0549919015767046	0.172034006227089	0.31965715838829	32	0.751305913233839	0.961636482539684		0	0	Experiment 1
P04004	IC19_24h-Gamma_24h	-0.168993592892118	0.172034006227089	-0.982326672489638	32	0.33330809081186	0.959174016841313		0	0	Experiment 1
P04004	Alpha_24h-Gamma_24h	-0.159519042394916	0.172034006227089	-0.927252965232622	32	0.360736548237396	0.999052769522788		0	0	Experiment 1
P04004	Beta_24h-Gamma_24h	-0.162684686591104	0.172034006227089	-0.945654235223449	32	0.351411295010007	0.917460688564315		0	0	Experiment 1
P04004	Delta_24h-Gamma_24h	0.20912446208379	0.172034006227089	1.21559955889036	32	0.233029807286604	0.488943873430904		0	0	Experiment 1
P04004	VIC_24h-Delta_24h	-0.154132560507085	0.172034006227089	-0.895942400502066	32	0.37697412086199	0.611987262078014		0	0	Experiment 1
P04004	IC19_24h-Delta_24h	-0.378118054975908	0.172034006227089	-2.19792623137999	32	0.0353062381911249	0.189256955930008		0	0	Experiment 1
P04004	Alpha_24h-Delta_24h	-0.368643504478706	0.172034006227089	-2.14285252412298	32	0.039830850018419	0.216167649877493		0	0	Experiment 1
P04004	Beta_24h-Delta_24h	-0.371809148674894	0.172034006227089	-2.1612537941138	32	0.0382647512556067	0.178711587733864		0	0	Experiment 1
P04004	Gamma_24h-Delta_24h	-0.20912446208379	0.172034006227089	-1.21559955889036	32	0.233029807286604	0.488943873430904		0	0	Experiment 1
P04040	Mock_10h-Mock_24h	0.171386281466617	0.04026347860959	4.25661883635152	32	0.000169431419704047	0.0110288558799354		0.0053763440860215	0	Experiment 1
P04040	VIC_10h-Mock_10h	-0.0312390081681405	0.04026347860959	-0.775864610980233	32	0.443525635515744	0.98547963452036		0	0	Experiment 1
P04040	IC19_10h-Mock_10h	-0.0757381065457986	0.04026347860959	-1.8810621725009	32	0.0690893918078519	0.405071167629851		0.0053763440860215	0	Experiment 1
P04040	Alpha_10h-Mock_10h	-0.012115408428745	0.04026347860959	-0.300903171984236	32	0.765434831337875	0.999662369527308		0	0	Experiment 1
P04040	Beta_10h-Mock_10h	-0.078948154355766	0.04026347860959	-1.96078821507892	32	0.0586568008976405	0.632431719293674		0.0161290322580645	0	Experiment 1
P04040	Gamma_10h-Mock_10h	-0.0521798166041266	0.04026347860959	-1.29595897836056	32	0.204259417228829	0.891348608586754		0.010752688172043	0	Experiment 1
P04040	Delta_10h-Mock_10h	-0.106229540328923	0.04026347860959	-2.63835972442831	32	0.0127581443795934	0.317545670656359		0	0	Experiment 1
P04040	IC19_10h-VIC_10h	-0.0444990983776582	0.04026347860959	-1.10519756152066	32	0.277314613401103	0.999770283005598		0.0053763440860215	0	Experiment 1
P04040	Alpha_10h-VIC_10h	0.0191235997393954	0.04026347860959	0.474961438995997	32	0.638040237451212	0.999428102242111		0	0	Experiment 1
P04040	Beta_10h-VIC_10h	-0.0477091461876255	0.04026347860959	-1.18492360409868	32	0.244773399777672	0.99950011122554		0.0161290322580645	0	Experiment 1
P04040	Gamma_10h-VIC_10h	-0.0209408084359862	0.04026347860959	-0.520094367380331	32	0.606577547555196	0.999942496901032		0.010752688172043	0	Experiment 1
P04040	Delta_10h-VIC_10h	-0.0749905321607826	0.04026347860959	-1.86249511344808	32	0.0717366373977342	0.999407822012948		0	0	Experiment 1
P04040	VIC_10h-IC19_10h	0.0444990983776582	0.04026347860959	1.10519756152066	32	0.277314613401103	0.999770283005598		0.0053763440860215	0	Experiment 1
P04040	Alpha_10h-IC19_10h	0.0636226981170536	0.04026347860959	1.58015900051666	32	0.123905745862192	0.672257507827873		0.0053763440860215	0	Experiment 1
P04040	Beta_10h-IC19_10h	-0.00321004780996735	0.04026347860959	-0.0797260425780196	32	0.936951657672385	0.993106814556726		0.021505376344086	0	Experiment 1
P04040	Gamma_10h-IC19_10h	0.023558289941672	0.04026347860959	0.585103194140331	32	0.562581817232092	0.955945212735364		0.0161290322580645	0	Experiment 1
P04040	Delta_10h-IC19_10h	-0.0304914337831244	0.04026347860959	-0.757297551927417	32	0.454412145187225	0.999164559223954		0.0053763440860215	0	Experiment 1
P04040	VIC_10h-Alpha_10h	-0.0191235997393954	0.04026347860959	-0.474961438995997	32	0.638040237451212	0.999428102242111		0	0	Experiment 1
P04040	IC19_10h-Alpha_10h	-0.0636226981170536	0.04026347860959	-1.58015900051666	32	0.123905745862192	0.672257507827873		0.0053763440860215	0	Experiment 1
P04040	Beta_10h-Alpha_10h	-0.0668327459270209	0.04026347860959	-1.65988504309468	32	0.106707598927426	0.662560853404926		0.0161290322580645	0	Experiment 1
P04040	Gamma_10h-Alpha_10h	-0.0400644081753816	0.04026347860959	-0.995055806376327	32	0.327174334573214	0.875006064340662		0.010752688172043	0	Experiment 1
P04040	Delta_10h-Alpha_10h	-0.094114131900178	0.04026347860959	-2.33745655244408	32	0.0258322257399413	0.450311049416619		0	0	Experiment 1
P04040	VIC_10h-Beta_10h	0.0477091461876255	0.04026347860959	1.18492360409868	32	0.244773399777672	0.99950011122554		0.0161290322580645	0	Experiment 1
P04040	IC19_10h-Beta_10h	0.00321004780996735	0.04026347860959	0.0797260425780196	32	0.936951657672385	0.993106814556726		0.021505376344086	0	Experiment 1
P04040	Alpha_10h-Beta_10h	0.0668327459270209	0.04026347860959	1.65988504309468	32	0.106707598927426	0.662560853404926		0.0161290322580645	0	Experiment 1
P04040	Gamma_10h-Beta_10h	0.0267683377516393	0.04026347860959	0.66482923671835	32	0.510922907149365	0.999875735970704		0.0268817204301075	0	Experiment 1
P04040	Delta_10h-Beta_10h	-0.0272813859731571	0.04026347860959	-0.677571509349398	32	0.502913276133163	0.997124398058554		0.0161290322580645	0	Experiment 1
P04040	VIC_10h-Gamma_10h	0.0209408084359862	0.04026347860959	0.520094367380331	32	0.606577547555196	0.999942496901032		0.010752688172043	0	Experiment 1
P04040	IC19_10h-Gamma_10h	-0.023558289941672	0.04026347860959	-0.585103194140331	32	0.562581817232092	0.955945212735364		0.0161290322580645	0	Experiment 1
P04040	Alpha_10h-Gamma_10h	0.0400644081753816	0.04026347860959	0.995055806376327	32	0.327174334573214	0.875006064340662		0.010752688172043	0	Experiment 1
P04040	Beta_10h-Gamma_10h	-0.0267683377516393	0.04026347860959	-0.66482923671835	32	0.510922907149365	0.999875735970704		0.0268817204301075	0	Experiment 1
P04040	Delta_10h-Gamma_10h	-0.0540497237247964	0.04026347860959	-1.34240074606775	32	0.188912611574411	0.999674517165867		0.010752688172043	0	Experiment 1
P04040	VIC_10h-Delta_10h	0.0749905321607826	0.04026347860959	1.86249511344808	32	0.0717366373977342	0.999407822012948		0	0	Experiment 1
P04040	IC19_10h-Delta_10h	0.0304914337831244	0.04026347860959	0.757297551927417	32	0.454412145187225	0.999164559223954		0.0053763440860215	0	Experiment 1
P04040	Alpha_10h-Delta_10h	0.094114131900178	0.04026347860959	2.33745655244408	32	0.0258322257399413	0.450311049416619		0	0	Experiment 1
P04040	Beta_10h-Delta_10h	0.0272813859731571	0.04026347860959	0.677571509349398	32	0.502913276133163	0.997124398058554		0.0161290322580645	0	Experiment 1
P04040	Gamma_10h-Delta_10h	0.0540497237247964	0.04026347860959	1.34240074606775	32	0.188912611574411	0.999674517165867		0.010752688172043	0	Experiment 1
P04040	VIC_24h-Mock_24h	0.0229232506233471	0.04026347860959	0.56933110140879	32	0.573106520614597	0.870185072212944		0.0053763440860215	0	Experiment 1
P04040	IC19_24h-Mock_24h	0.00818085708802141	0.04026347860959	0.203183067398277	32	0.84027843882751	0.969358374471856		0.0053763440860215	0	Experiment 1
P04040	Alpha_24h-Mock_24h	-0.0212842714381451	0.04026347860959	-0.528624753080218	32	0.600713366654783	0.928875421962674		0.0053763440860215	0	Experiment 1
P04040	Beta_24h-Mock_24h	-0.000743796684440967	0.04026347860959	-0.0184732345571306	32	0.985376034308628	0.994626998338119		0.0053763440860215	0	Experiment 1
P04040	Gamma_24h-Mock_24h	-0.0308125853642743	0.04026347860959	-0.765273802173054	32	0.449716172914432	0.755096195388835		0.010752688172043	0	Experiment 1
P04040	Delta_24h-Mock_24h	-0.0433544689987523	0.04026347860959	-1.07676908443838	32	0.28963451267772	0.50313454782015		0.0161290322580645	0	Experiment 1
P04040	IC19_24h-VIC_24h	-0.0147423935353257	0.04026347860959	-0.366148034010513	32	0.716664301425488	0.980126299752362		0	0	Experiment 1
P04040	Alpha_24h-VIC_24h	-0.0442075220614922	0.04026347860959	-1.09795585448901	32	0.280416872956073	0.836454239856142		0	0	Experiment 1
P04040	Beta_24h-VIC_24h	-0.0236670473077881	0.04026347860959	-0.587804335965921	32	0.560789193824023	0.882583121937099		0	0	Experiment 1
P04040	Gamma_24h-VIC_24h	-0.0537358359876214	0.04026347860959	-1.33460490358184	32	0.191424752483762	0.742175980638045		0.0053763440860215	0	Experiment 1
P04040	Delta_24h-VIC_24h	-0.0662777196220994	0.04026347860959	-1.64610018584717	32	0.109531239484074	0.296425017349427		0.010752688172043	0	Experiment 1
P04040	VIC_24h-IC19_24h	0.0147423935353257	0.04026347860959	0.366148034010513	32	0.716664301425488	0.980126299752362		0	0	Experiment 1
P04040	Alpha_24h-IC19_24h	-0.0294651285261665	0.04026347860959	-0.731807820478495	32	0.469611735801136	0.999948767286993		0	0	Experiment 1
P04040	Beta_24h-IC19_24h	-0.00892465377246238	0.04026347860959	-0.221656301955408	32	0.825989914883821	0.999290111912619		0	0	Experiment 1
P04040	Gamma_24h-IC19_24h	-0.0389934424522957	0.04026347860959	-0.968456869571331	32	0.340079454683356	0.959174016841313		0.0053763440860215	0	Experiment 1
P04040	Delta_24h-IC19_24h	-0.0515353260867737	0.04026347860959	-1.27995215183665	32	0.209763655231987	0.525256328538661		0.010752688172043	0	Experiment 1
P04040	VIC_24h-Alpha_24h	0.0442075220614922	0.04026347860959	1.09795585448901	32	0.280416872956073	0.836454239856142		0	0	Experiment 1
P04040	IC19_24h-Alpha_24h	0.0294651285261665	0.04026347860959	0.731807820478495	32	0.469611735801136	0.999948767286993		0	0	Experiment 1
P04040	Beta_24h-Alpha_24h	0.0205404747537042	0.04026347860959	0.510151518523087	32	0.613446353080742	0.999756435643755		0	0	Experiment 1
P04040	Gamma_24h-Alpha_24h	-0.00952831392612921	0.04026347860959	-0.236649049092836	32	0.81443742346727	0.999052769522788		0.0053763440860215	0	Experiment 1
P04040	Delta_24h-Alpha_24h	-0.0220701975606072	0.04026347860959	-0.548144331358158	32	0.587396663566836	0.844730734537152		0.010752688172043	0	Experiment 1
P04040	VIC_24h-Beta_24h	0.0236670473077881	0.04026347860959	0.587804335965921	32	0.560789193824023	0.882583121937099		0	0	Experiment 1
P04040	IC19_24h-Beta_24h	0.00892465377246238	0.04026347860959	0.221656301955408	32	0.825989914883821	0.999290111912619		0	0	Experiment 1
P04040	Alpha_24h-Beta_24h	-0.0205404747537042	0.04026347860959	-0.510151518523087	32	0.613446353080742	0.999756435643755		0	0	Experiment 1
P04040	Gamma_24h-Beta_24h	-0.0300687886798334	0.04026347860959	-0.746800567615923	32	0.460636095030063	0.927741920524104		0.0053763440860215	0	Experiment 1
P04040	Delta_24h-Beta_24h	-0.0426106723143113	0.04026347860959	-1.05829584988125	32	0.297844286122432	0.575577455971117		0.010752688172043	0	Experiment 1
P04040	VIC_24h-Gamma_24h	0.0537358359876214	0.04026347860959	1.33460490358184	32	0.191424752483762	0.742175980638045		0.0053763440860215	0	Experiment 1
P04040	IC19_24h-Gamma_24h	0.0389934424522957	0.04026347860959	0.968456869571331	32	0.340079454683356	0.959174016841313		0.0053763440860215	0	Experiment 1
P04040	Alpha_24h-Gamma_24h	0.00952831392612921	0.04026347860959	0.236649049092836	32	0.81443742346727	0.999052769522788		0.0053763440860215	0	Experiment 1
P04040	Beta_24h-Gamma_24h	0.0300687886798334	0.04026347860959	0.746800567615923	32	0.460636095030063	0.927741920524104		0.0053763440860215	0	Experiment 1
P04040	Delta_24h-Gamma_24h	-0.012541883634478	0.04026347860959	-0.311495282265322	32	0.757444523828344	0.887536485043157		0.0161290322580645	0	Experiment 1
P04040	VIC_24h-Delta_24h	0.0662777196220994	0.04026347860959	1.64610018584717	32	0.109531239484074	0.296425017349427		0.010752688172043	0	Experiment 1
P04040	IC19_24h-Delta_24h	0.0515353260867737	0.04026347860959	1.27995215183665	32	0.209763655231987	0.525256328538661		0.010752688172043	0	Experiment 1
P04040	Alpha_24h-Delta_24h	0.0220701975606072	0.04026347860959	0.548144331358158	32	0.587396663566836	0.844730734537152		0.010752688172043	0	Experiment 1
P04040	Beta_24h-Delta_24h	0.0426106723143113	0.04026347860959	1.05829584988125	32	0.297844286122432	0.575577455971117		0.010752688172043	0	Experiment 1
P04040	Gamma_24h-Delta_24h	0.012541883634478	0.04026347860959	0.311495282265322	32	0.757444523828344	0.887536485043157		0.0161290322580645	0	Experiment 1
P04049	Mock_10h-Mock_24h	-0.429624388963433	0.299417559016999	-1.43486704779075	32	0.161027071352912	0.591434914575561		0	0	Experiment 1
P04049	VIC_10h-Mock_10h	0.841293182807879	0.299417559016999	2.80976568498482	32	0.00838683270095109	0.868348800911848		0	0	Experiment 1
P04049	IC19_10h-Mock_10h	0.825170922094319	0.299417559016999	2.75592027669784	32	0.00958055890029952	0.221669613987025		0	0	Experiment 1
P04049	Alpha_10h-Mock_10h	0.414184035633852	0.299417559016999	1.38329908571039	32	0.176148835943582	0.999662369527308		0	0	Experiment 1
P04049	Beta_10h-Mock_10h	0.0162750012972491	0.299417559016999	0.0543555339596004	32	0.956989849113033	0.991697163076842		0	0	Experiment 1
P04049	Gamma_10h-Mock_10h	0.781225751511078	0.299417559016999	2.60915142744426	32	0.0136868092703124	0.526844626994043		0	0	Experiment 1
P04049	Delta_10h-Mock_10h	0.587541561680396	0.299417559016998	1.96228158298171	32	0.0584752100258763	0.513275416114503		0	0	Experiment 1
P04049	IC19_10h-VIC_10h	-0.0161222607135597	0.299417559016999	-0.053845408286975	32	0.957393094559513	0.999770283005598		0	0	Experiment 1
P04049	Alpha_10h-VIC_10h	-0.427109147174027	0.299417559016999	-1.42646659927442	32	0.163417994610351	0.999428102242111		0	0	Experiment 1
P04049	Beta_10h-VIC_10h	-0.82501818151063	0.299417559016999	-2.75541015102522	32	0.00959259181252747	0.883604400542625		0	0	Experiment 1
P04049	Gamma_10h-VIC_10h	-0.0600674312968008	0.299417559016999	-0.200614257540556	32	0.842269832568587	0.999942496901032		0	0	Experiment 1
P04049	Delta_10h-VIC_10h	-0.253751621127483	0.299417559016999	-0.847484102003106	32	0.403019673347723	0.999407822012948		0	0	Experiment 1
P04049	VIC_10h-IC19_10h	0.0161222607135597	0.299417559016999	0.053845408286975	32	0.957393094559513	0.999770283005598		0	0	Experiment 1
P04049	Alpha_10h-IC19_10h	-0.410986886460467	0.299417559016999	-1.37262119098745	32	0.179414518769133	0.70055367397865		0	0	Experiment 1
P04049	Beta_10h-IC19_10h	-0.80889592079707	0.299417559016999	-2.70156474273824	32	0.0109450205178252	0.41299757912819		0	0	Experiment 1
P04049	Gamma_10h-IC19_10h	-0.0439451705832411	0.299417559016999	-0.146768849253581	32	0.88423524471758	0.990077513514053		0	0	Experiment 1
P04049	Delta_10h-IC19_10h	-0.237629360413923	0.299417559016999	-0.79363869371613	32	0.433251690003924	0.999164559223954		0	0	Experiment 1
P04049	VIC_10h-Alpha_10h	0.427109147174027	0.299417559016999	1.42646659927442	32	0.163417994610351	0.999428102242111		0	0	Experiment 1
P04049	IC19_10h-Alpha_10h	0.410986886460467	0.299417559016999	1.37262119098745	32	0.179414518769133	0.70055367397865		0	0	Experiment 1
P04049	Beta_10h-Alpha_10h	-0.397909034336603	0.299417559016999	-1.32894355175079	32	0.193265150646128	0.749420544443525		0	0	Experiment 1
P04049	Gamma_10h-Alpha_10h	0.367041715877226	0.299417559016999	1.22585234173387	32	0.229199545750983	0.823860132303649		0	0	Experiment 1
P04049	Delta_10h-Alpha_10h	0.173357526046544	0.299417559016999	0.578982497271318	32	0.56665453386876	0.929609054085572		0	0	Experiment 1
P04049	VIC_10h-Beta_10h	0.82501818151063	0.299417559016999	2.75541015102522	32	0.00959259181252747	0.883604400542625		0	0	Experiment 1
P04049	IC19_10h-Beta_10h	0.80889592079707	0.299417559016999	2.70156474273824	32	0.0109450205178252	0.41299757912819		0	0	Experiment 1
P04049	Alpha_10h-Beta_10h	0.397909034336603	0.299417559016999	1.32894355175079	32	0.193265150646128	0.749420544443525		0	0	Experiment 1
P04049	Gamma_10h-Beta_10h	0.764950750213829	0.299417559016999	2.55479589348466	32	0.0155833152835294	0.999875735970704		0	0	Experiment 1
P04049	Delta_10h-Beta_10h	0.571266560383147	0.299417559016999	1.90792604902211	32	0.0654081914517066	0.794686018370442		0	0	Experiment 1
P04049	VIC_10h-Gamma_10h	0.0600674312968008	0.299417559016999	0.200614257540556	32	0.842269832568587	0.999942496901032		0	0	Experiment 1
P04049	IC19_10h-Gamma_10h	0.0439451705832411	0.299417559016999	0.146768849253581	32	0.88423524471758	0.990077513514053		0	0	Experiment 1
P04049	Alpha_10h-Gamma_10h	-0.367041715877226	0.299417559016999	-1.22585234173387	32	0.229199545750983	0.823860132303649		0	0	Experiment 1
P04049	Beta_10h-Gamma_10h	-0.764950750213829	0.299417559016999	-2.55479589348466	32	0.0155833152835294	0.999875735970704		0	0	Experiment 1
P04049	Delta_10h-Gamma_10h	-0.193684189830682	0.299417559016999	-0.646869844462549	32	0.522329488462387	0.999674517165867		0	0	Experiment 1
P04049	VIC_10h-Delta_10h	0.253751621127483	0.299417559016999	0.847484102003106	32	0.403019673347723	0.999407822012948		0	0	Experiment 1
P04049	IC19_10h-Delta_10h	0.237629360413923	0.299417559016999	0.79363869371613	32	0.433251690003924	0.999164559223954		0	0	Experiment 1
P04049	Alpha_10h-Delta_10h	-0.173357526046544	0.299417559016999	-0.578982497271318	32	0.56665453386876	0.929609054085572		0	0	Experiment 1
P04049	Beta_10h-Delta_10h	-0.571266560383147	0.299417559016999	-1.90792604902211	32	0.0654081914517066	0.794686018370442		0	0	Experiment 1
P04049	Gamma_10h-Delta_10h	0.193684189830682	0.299417559016999	0.646869844462549	32	0.522329488462387	0.999674517165867		0	0	Experiment 1
P04049	VIC_24h-Mock_24h	0.480455581833499	0.299417559016999	1.60463395470478	32	0.118399841950181	0.490195148913666		0	0	Experiment 1
P04049	IC19_24h-Mock_24h	0.312433769495274	0.299417559016999	1.04347176739069	32	0.30454908534684	0.700117796681495		0	0	Experiment 1
P04049	Alpha_24h-Mock_24h	-0.00269705331610459	0.299417559016999	-0.00900766583282268	32	0.992868943173733	0.997723455328806		0	0	Experiment 1
P04049	Beta_24h-Mock_24h	0.377508827465322	0.299417559016999	1.26081058407096	32	0.216492631540024	0.543011579931581		0	0	Experiment 1
P04049	Gamma_24h-Mock_24h	0.393389176996144	0.299417559016999	1.31384805315914	32	0.198238931313381	0.533703377683736		0	0	Experiment 1
P04049	Delta_24h-Mock_24h	-0.0939701658365121	0.299417559016999	-0.313843203267772	32	0.755676971458526	0.868512393009328		0	0	Experiment 1
P04049	IC19_24h-VIC_24h	-0.168021812338225	0.299417559016999	-0.56116218731409	32	0.578595840830766	0.959719209777962		0	0	Experiment 1
P04049	Alpha_24h-VIC_24h	-0.483152635149604	0.299417559016999	-1.61364162053761	32	0.1164247262076	0.668160932099425		0	0	Experiment 1
P04049	Beta_24h-VIC_24h	-0.102946754368177	0.299417559016999	-0.343823370633825	32	0.733228145618345	0.935485045178488		0	0	Experiment 1
P04049	Gamma_24h-VIC_24h	-0.0870664048373547	0.299417559016999	-0.290785901545646	32	0.773091441940698	0.961636482539684		0	0	Experiment 1
P04049	Delta_24h-VIC_24h	-0.574425747670011	0.299417559016999	-1.91847715797256	32	0.0640093619551667	0.213364539850556		0	0	Experiment 1
P04049	VIC_24h-IC19_24h	0.168021812338225	0.299417559016999	0.56116218731409	32	0.578595840830766	0.959719209777962		0	0	Experiment 1
P04049	Alpha_24h-IC19_24h	-0.315130822811379	0.299417559016999	-1.05247943322352	32	0.300462588335745	0.999948767286993		0	0	Experiment 1
P04049	Beta_24h-IC19_24h	0.0650750579700481	0.299417559016999	0.217338816680266	32	0.829324159240324	0.999290111912619		0	0	Experiment 1
P04049	Gamma_24h-IC19_24h	0.0809554075008699	0.299417559016999	0.270376285768444	32	0.788607013465573	0.99173963529892		0	0	Experiment 1
P04049	Delta_24h-IC19_24h	-0.406403935331786	0.299417559016998	-1.35731497065847	32	0.184177680589992	0.494315041822483		0	0	Experiment 1
P04049	VIC_24h-Alpha_24h	0.483152635149604	0.299417559016999	1.61364162053761	32	0.1164247262076	0.668160932099425		0	0	Experiment 1
P04049	IC19_24h-Alpha_24h	0.315130822811379	0.299417559016999	1.05247943322352	32	0.300462588335745	0.999948767286993		0	0	Experiment 1
P04049	Beta_24h-Alpha_24h	0.380205880781427	0.299417559016999	1.26981824990378	32	0.21330608821388	0.971844243939108		0	0	Experiment 1
P04049	Gamma_24h-Alpha_24h	0.396086230312249	0.299417559016999	1.32285571899196	32	0.195259346444832	0.985712957290242		0	0	Experiment 1
P04049	Delta_24h-Alpha_24h	-0.0912731125204075	0.299417559016999	-0.30483553743495	32	0.762465290258271	0.926574680026254		0	0	Experiment 1
P04049	VIC_24h-Beta_24h	0.102946754368177	0.299417559016999	0.343823370633825	32	0.733228145618345	0.935485045178488		0	0	Experiment 1
P04049	IC19_24h-Beta_24h	-0.0650750579700481	0.299417559016999	-0.217338816680266	32	0.829324159240324	0.999290111912619		0	0	Experiment 1
P04049	Alpha_24h-Beta_24h	-0.380205880781427	0.299417559016999	-1.26981824990378	32	0.21330608821388	0.971844243939108		0	0	Experiment 1
P04049	Gamma_24h-Beta_24h	0.0158803495308218	0.299417559016999	0.0530374690881782	32	0.958031779730865	0.997806404980053		0	0	Experiment 1
P04049	Delta_24h-Beta_24h	-0.471478993301835	0.299417559016999	-1.57465378733873	32	0.125172613614581	0.364172439967524		0	0	Experiment 1
P04049	VIC_24h-Gamma_24h	0.0870664048373547	0.299417559016999	0.290785901545646	32	0.773091441940698	0.961636482539684		0	0	Experiment 1
P04049	IC19_24h-Gamma_24h	-0.0809554075008699	0.299417559016999	-0.270376285768444	32	0.788607013465573	0.99173963529892		0	0	Experiment 1
P04049	Alpha_24h-Gamma_24h	-0.396086230312249	0.299417559016999	-1.32285571899196	32	0.195259346444832	0.985712957290242		0	0	Experiment 1
P04049	Beta_24h-Gamma_24h	-0.0158803495308218	0.299417559016999	-0.0530374690881782	32	0.958031779730865	0.997806404980053		0	0	Experiment 1
P04049	Delta_24h-Gamma_24h	-0.487359342832656	0.299417559016999	-1.62769125642691	32	0.113398238984691	0.325769499274043		0	0	Experiment 1
P04049	VIC_24h-Delta_24h	0.574425747670011	0.299417559016999	1.91847715797256	32	0.0640093619551667	0.213364539850556		0	0	Experiment 1
P04049	IC19_24h-Delta_24h	0.406403935331786	0.299417559016998	1.35731497065847	32	0.184177680589992	0.494315041822483		0	0	Experiment 1
P04049	Alpha_24h-Delta_24h	0.0912731125204075	0.299417559016999	0.30483553743495	32	0.762465290258271	0.926574680026254		0	0	Experiment 1
P04049	Beta_24h-Delta_24h	0.471478993301835	0.299417559016999	1.57465378733873	32	0.125172613614581	0.364172439967524		0	0	Experiment 1
P04049	Gamma_24h-Delta_24h	0.487359342832656	0.299417559016999	1.62769125642691	32	0.113398238984691	0.325769499274043		0	0	Experiment 1
P04062	Mock_10h-Mock_24h	-0.0398141527929982	0.118992865555772	-0.334592772491366	32	0.740115558896612	0.937402426602454		0.0333333333333333	0	Experiment 1
P04062	VIC_10h-Mock_10h	0.15829995055823	0.118992865555772	1.33033144314047	32	0.192812718607492	0.947947323506321		0.0333333333333333	0	Experiment 1
P04062	IC19_10h-Mock_10h	-0.000682342474247418	0.118992865555772	-0.00573431416295797	32	0.995460304582036	0.999114810154496		0.0333333333333333	0	Experiment 1
P04062	Alpha_10h-Mock_10h	-0.028033501125239	0.118992865555772	-0.23558976409472	32	0.815252290131234	0.999662369527308		0.0166666666666667	0	Experiment 1
P04062	Beta_10h-Mock_10h	0.0322377135135301	0.118992865555772	0.270921398211225	32	0.788191438625703	0.969038321673369		0.0333333333333333	0	Experiment 1
P04062	Gamma_10h-Mock_10h	-0.150002085270838	0.118992865555772	-1.26059730194943	32	0.216568514659245	0.898166355515508		0.05	0	Experiment 1
P04062	Delta_10h-Mock_10h	-0.0450496528888688	0.118992865555772	-0.378591209468386	32	0.707491686125568	0.952048451048983		0.0333333333333333	0	Experiment 1
P04062	IC19_10h-VIC_10h	-0.158982293032478	0.118992865555772	-1.33606575730343	32	0.190952055286502	0.999770283005598		0.0333333333333333	0	Experiment 1
P04062	Alpha_10h-VIC_10h	-0.186333451683469	0.118992865555772	-1.56592120723519	32	0.127203839906934	0.999428102242111		0.0166666666666667	0	Experiment 1
P04062	Beta_10h-VIC_10h	-0.1260622370447	0.118992865555772	-1.05941004492924	32	0.297344550738495	0.99950011122554		0.0333333333333333	0	Experiment 1
P04062	Gamma_10h-VIC_10h	-0.308302035829068	0.118992865555772	-2.5909287450899	32	0.0142974559946776	0.999942496901032		0.05	0	Experiment 1
P04062	Delta_10h-VIC_10h	-0.203349603447099	0.118992865555772	-1.70892265260886	32	0.097148630322913	0.999407822012948		0.0333333333333333	0	Experiment 1
P04062	VIC_10h-IC19_10h	0.158982293032478	0.118992865555772	1.33606575730343	32	0.190952055286502	0.999770283005598		0.0333333333333333	0	Experiment 1
P04062	Alpha_10h-IC19_10h	-0.0273511586509916	0.118992865555772	-0.229855449931761	32	0.819667086447916	0.959816398830977		0.0166666666666667	0	Experiment 1
P04062	Beta_10h-IC19_10h	0.0329200559877775	0.118992865555772	0.276655712374183	32	0.783823644349987	0.969986248965088		0.0333333333333333	0	Experiment 1
P04062	Gamma_10h-IC19_10h	-0.14931974279659	0.118992865555772	-1.25486298778647	32	0.218616234369579	0.873872019710651		0.05	0	Experiment 1
P04062	Delta_10h-IC19_10h	-0.0443673104146214	0.118992865555772	-0.372856895305428	32	0.71171337150986	0.999164559223954		0.0333333333333333	0	Experiment 1
P04062	VIC_10h-Alpha_10h	0.186333451683469	0.118992865555772	1.56592120723519	32	0.127203839906934	0.999428102242111		0.0166666666666667	0	Experiment 1
P04062	IC19_10h-Alpha_10h	0.0273511586509916	0.118992865555772	0.229855449931761	32	0.819667086447916	0.959816398830977		0.0166666666666667	0	Experiment 1
P04062	Beta_10h-Alpha_10h	0.0602712146387691	0.118992865555772	0.506511162305944	32	0.615970178396688	0.923933160756583		0.0166666666666667	0	Experiment 1
P04062	Gamma_10h-Alpha_10h	-0.121968584145599	0.118992865555772	-1.02500753785471	32	0.313046084964222	0.873808454428434		0.0333333333333333	0	Experiment 1
P04062	Delta_10h-Alpha_10h	-0.0170161517636297	0.118992865555772	-0.143001445373666	32	0.887185709349928	0.985644955540826		0.0166666666666667	0	Experiment 1
P04062	VIC_10h-Beta_10h	0.1260622370447	0.118992865555772	1.05941004492924	32	0.297344550738495	0.99950011122554		0.0333333333333333	0	Experiment 1
P04062	IC19_10h-Beta_10h	-0.0329200559877775	0.118992865555772	-0.276655712374183	32	0.783823644349987	0.969986248965088		0.0333333333333333	0	Experiment 1
P04062	Alpha_10h-Beta_10h	-0.0602712146387691	0.118992865555772	-0.506511162305944	32	0.615970178396688	0.923933160756583		0.0166666666666667	0	Experiment 1
P04062	Gamma_10h-Beta_10h	-0.182239798784368	0.118992865555772	-1.53151870016065	32	0.135468656249903	0.999875735970704		0.05	0	Experiment 1
P04062	Delta_10h-Beta_10h	-0.0772873664023988	0.118992865555772	-0.64951260767961	32	0.520642421687926	0.997542152253446		0.0333333333333333	0	Experiment 1
P04062	VIC_10h-Gamma_10h	0.308302035829068	0.118992865555772	2.5909287450899	32	0.0142974559946776	0.999942496901032		0.05	0	Experiment 1
P04062	IC19_10h-Gamma_10h	0.14931974279659	0.118992865555772	1.25486298778647	32	0.218616234369579	0.873872019710651		0.05	0	Experiment 1
P04062	Alpha_10h-Gamma_10h	0.121968584145599	0.118992865555772	1.02500753785471	32	0.313046084964222	0.873808454428434		0.0333333333333333	0	Experiment 1
P04062	Beta_10h-Gamma_10h	0.182239798784368	0.118992865555772	1.53151870016065	32	0.135468656249903	0.999875735970704		0.05	0	Experiment 1
P04062	Delta_10h-Gamma_10h	0.104952432381969	0.118992865555772	0.882006092481045	32	0.384351056494151	0.999674517165867		0.05	0	Experiment 1
P04062	VIC_10h-Delta_10h	0.203349603447099	0.118992865555772	1.70892265260886	32	0.097148630322913	0.999407822012948		0.0333333333333333	0	Experiment 1
P04062	IC19_10h-Delta_10h	0.0443673104146214	0.118992865555772	0.372856895305428	32	0.71171337150986	0.999164559223954		0.0333333333333333	0	Experiment 1
P04062	Alpha_10h-Delta_10h	0.0170161517636297	0.118992865555772	0.143001445373666	32	0.887185709349928	0.985644955540826		0.0166666666666667	0	Experiment 1
P04062	Beta_10h-Delta_10h	0.0772873664023988	0.118992865555772	0.64951260767961	32	0.520642421687926	0.997542152253446		0.0333333333333333	0	Experiment 1
P04062	Gamma_10h-Delta_10h	-0.104952432381969	0.118992865555772	-0.882006092481045	32	0.384351056494151	0.999674517165867		0.05	0	Experiment 1
P04062	VIC_24h-Mock_24h	-0.0817964632395019	0.118992865555772	-0.687406449600659	32	0.496778985994812	0.838357751850656		0.0333333333333333	0	Experiment 1
P04062	IC19_24h-Mock_24h	-0.466599529045606	0.118992865555772	-3.92123953706208	32	0.000436754969697084	0.0095189185806302		0.0166666666666667	0	Experiment 1
P04062	Alpha_24h-Mock_24h	-0.150285153327891	0.118992865555772	-1.26297616773883	32	0.215723278518888	0.676838718334967		0.0333333333333333	0	Experiment 1
P04062	Beta_24h-Mock_24h	-0.160519814012983	0.118992865555772	-1.34898687634131	32	0.186810193982807	0.502554185880428		0.0166666666666667	0	Experiment 1
P04062	Gamma_24h-Mock_24h	-0.10721951799909	0.118992865555772	-0.90105837436813	32	0.374289166840346	0.70342291144385		0.0333333333333333	0	Experiment 1
P04062	Delta_24h-Mock_24h	-0.202386586886147	0.118992865555772	-1.70082959126057	32	0.0986750087189039	0.249241222851062		0.0166666666666667	0	Experiment 1
P04062	IC19_24h-VIC_24h	-0.384803065806104	0.118992865555772	-3.23383308746142	32	0.00283340010447075	0.129277189813329		0.0166666666666667	0	Experiment 1
P04062	Alpha_24h-VIC_24h	-0.0684886900883891	0.118992865555772	-0.575569718138171	32	0.568931813909832	0.968572679754736		0.0333333333333333	0	Experiment 1
P04062	Beta_24h-VIC_24h	-0.0787233507734808	0.118992865555772	-0.661580426740653	32	0.512976185303961	0.860553652008975		0.0166666666666667	0	Experiment 1
P04062	Gamma_24h-VIC_24h	-0.0254230547595876	0.118992865555772	-0.213651924767471	32	0.832173972015375	0.968132601190763		0.0333333333333333	0	Experiment 1
P04062	Delta_24h-VIC_24h	-0.120590123646645	0.118992865555772	-1.01342314165991	32	0.318459802889886	0.55692267551994		0.0166666666666667	0	Experiment 1
P04062	VIC_24h-IC19_24h	0.384803065806104	0.118992865555772	3.23383308746142	32	0.00283340010447075	0.129277189813329		0.0166666666666667	0	Experiment 1
P04062	Alpha_24h-IC19_24h	0.316314375717715	0.118992865555772	2.65826336932325	32	0.0121591385778843	0.723765309739675		0.0166666666666667	0	Experiment 1
P04062	Beta_24h-IC19_24h	0.306079715032624	0.118992865555772	2.57225266072077	32	0.0149493248103338	0.398648661608902		0	0	Experiment 1
P04062	Gamma_24h-IC19_24h	0.359380011046517	0.118992865555772	3.02018116269395	32	0.00493349842139335	0.335147086503508		0.0166666666666667	0	Experiment 1
P04062	Delta_24h-IC19_24h	0.264212942159459	0.118992865555772	2.22040994580152	32	0.0335950895152797	0.183512706221203		0	0	Experiment 1
P04062	VIC_24h-Alpha_24h	0.0684886900883891	0.118992865555772	0.575569718138171	32	0.568931813909832	0.968572679754736		0.0333333333333333	0	Experiment 1
P04062	IC19_24h-Alpha_24h	-0.316314375717715	0.118992865555772	-2.65826336932325	32	0.0121591385778843	0.723765309739675		0.0166666666666667	0	Experiment 1
P04062	Beta_24h-Alpha_24h	-0.0102346606850917	0.118992865555772	-0.086010708602481	32	0.931993828728067	0.999756435643755		0.0166666666666667	0	Experiment 1
P04062	Gamma_24h-Alpha_24h	0.0430656353288014	0.118992865555772	0.3619177933707	32	0.719792527625259	0.999052769522788		0.0333333333333333	0	Experiment 1
P04062	Delta_24h-Alpha_24h	-0.0521014335582563	0.118992865555772	-0.437853423521735	32	0.664433910946507	0.880199036521316		0.0166666666666667	0	Experiment 1
P04062	VIC_24h-Beta_24h	0.0787233507734808	0.118992865555772	0.661580426740653	32	0.512976185303961	0.860553652008975		0.0166666666666667	0	Experiment 1
P04062	IC19_24h-Beta_24h	-0.306079715032624	0.118992865555772	-2.57225266072077	32	0.0149493248103338	0.398648661608902		0	0	Experiment 1
P04062	Alpha_24h-Beta_24h	0.0102346606850917	0.118992865555772	0.086010708602481	32	0.931993828728067	0.999756435643755		0.0166666666666667	0	Experiment 1
P04062	Gamma_24h-Beta_24h	0.0533002960138932	0.118992865555772	0.447928501973181	32	0.657222774628036	0.956621213639163		0.0166666666666667	0	Experiment 1
P04062	Delta_24h-Beta_24h	-0.0418667728731646	0.118992865555772	-0.351842714919254	32	0.727262692738134	0.891048544452709		0	0	Experiment 1
P04062	VIC_24h-Gamma_24h	0.0254230547595876	0.118992865555772	0.213651924767471	32	0.832173972015375	0.968132601190763		0.0333333333333333	0	Experiment 1
P04062	IC19_24h-Gamma_24h	-0.359380011046517	0.118992865555772	-3.02018116269395	32	0.00493349842139335	0.335147086503508		0.0166666666666667	0	Experiment 1
P04062	Alpha_24h-Gamma_24h	-0.0430656353288014	0.118992865555772	-0.3619177933707	32	0.719792527625259	0.999052769522788		0.0333333333333333	0	Experiment 1
P04062	Beta_24h-Gamma_24h	-0.0533002960138932	0.118992865555772	-0.447928501973181	32	0.657222774628036	0.956621213639163		0.0166666666666667	0	Experiment 1
P04062	Delta_24h-Gamma_24h	-0.0951670688870578	0.118992865555772	-0.799771216892435	32	0.429740624081086	0.67447707988016		0.0166666666666667	0	Experiment 1
P04062	VIC_24h-Delta_24h	0.120590123646645	0.118992865555772	1.01342314165991	32	0.318459802889886	0.55692267551994		0.0166666666666667	0	Experiment 1
P04062	IC19_24h-Delta_24h	-0.264212942159459	0.118992865555772	-2.22040994580152	32	0.0335950895152797	0.183512706221203		0	0	Experiment 1
P04062	Alpha_24h-Delta_24h	0.0521014335582563	0.118992865555772	0.437853423521735	32	0.664433910946507	0.880199036521316		0.0166666666666667	0	Experiment 1
P04062	Beta_24h-Delta_24h	0.0418667728731646	0.118992865555772	0.351842714919254	32	0.727262692738134	0.891048544452709		0	0	Experiment 1
P04062	Gamma_24h-Delta_24h	0.0951670688870578	0.118992865555772	0.799771216892435	32	0.429740624081086	0.67447707988016		0.0166666666666667	0	Experiment 1
P04066	Mock_10h-Mock_24h	-0.0225264494626038	0.2063266308837	-0.109178584296767	32	0.91374262927142	0.983360478834847		0	0	Experiment 1
P04066	VIC_10h-Mock_10h	0.0808663313194996	0.2063266308837	0.391933561717884	32	0.697705433488503	0.991893730363759		0	0	Experiment 1
P04066	IC19_10h-Mock_10h	0.00545087495489549	0.2063266308837	0.026418668940356	32	0.979087472494838	0.996525957131273		0	0	Experiment 1
P04066	Alpha_10h-Mock_10h	-0.168428317507941	0.2063266308837	-0.816318847385624	32	0.420353348680377	0.999662369527308		0	0	Experiment 1
P04066	Beta_10h-Mock_10h	-0.039683233423533	0.2063266308837	-0.192332096218356	32	0.848697466842516	0.981800611313135		0	0	Experiment 1
P04066	Gamma_10h-Mock_10h	0.024876486397008	0.2063266308837	0.120568470926228	32	0.904786707157141	0.993093850465792		0	0	Experiment 1
P04066	Delta_10h-Mock_10h	0.0625719732655595	0.2063266308837	0.303266587534353	32	0.763649652668121	0.964743762242012		0	0	Experiment 1
P04066	IC19_10h-VIC_10h	-0.0754154563646041	0.2063266308837	-0.365514892777528	32	0.717132188678566	0.999770283005598		0	0	Experiment 1
P04066	Alpha_10h-VIC_10h	-0.24929464882744	0.2063266308837	-1.20825240910351	32	0.235803682944523	0.999428102242111		0	0	Experiment 1
P04066	Beta_10h-VIC_10h	-0.120549564743033	0.2063266308837	-0.584265657936241	32	0.563138239423699	0.99950011122554		0	0	Experiment 1
P04066	Gamma_10h-VIC_10h	-0.0559898449224916	0.2063266308837	-0.271365090791656	32	0.787853229382451	0.999942496901032		0	0	Experiment 1
P04066	Delta_10h-VIC_10h	-0.0182943580539401	0.2063266308837	-0.0886669741835317	32	0.929899180603131	0.999407822012948		0	0	Experiment 1
P04066	VIC_10h-IC19_10h	0.0754154563646041	0.2063266308837	0.365514892777528	32	0.717132188678566	0.999770283005598		0	0	Experiment 1
P04066	Alpha_10h-IC19_10h	-0.173879192462836	0.2063266308837	-0.842737516325979	32	0.405630342539451	0.827147628784001		0	0	Experiment 1
P04066	Beta_10h-IC19_10h	-0.0451341083784285	0.2063266308837	-0.218750765158712	32	0.828233402681199	0.977455884180382		0	0	Experiment 1
P04066	Gamma_10h-IC19_10h	0.0194256114421125	0.2063266308837	0.0941498019858722	32	0.925577218934532	0.993719862802603		0	0	Experiment 1
P04066	Delta_10h-IC19_10h	0.0571210983106641	0.2063266308837	0.276847918593997	32	0.7836773645928	0.999164559223954		0	0	Experiment 1
P04066	VIC_10h-Alpha_10h	0.24929464882744	0.2063266308837	1.20825240910351	32	0.235803682944523	0.999428102242111		0	0	Experiment 1
P04066	IC19_10h-Alpha_10h	0.173879192462836	0.2063266308837	0.842737516325979	32	0.405630342539451	0.827147628784001		0	0	Experiment 1
P04066	Beta_10h-Alpha_10h	0.128745084084408	0.2063266308837	0.623986751167267	32	0.537059578067407	0.904224038920523		0	0	Experiment 1
P04066	Gamma_10h-Alpha_10h	0.193304803904949	0.2063266308837	0.936887318311851	32	0.355834008509694	0.88635788019836		0	0	Experiment 1
P04066	Delta_10h-Alpha_10h	0.2310002907735	0.2063266308837	1.11958543491998	32	0.271223865238289	0.827919753738641		0	0	Experiment 1
P04066	VIC_10h-Beta_10h	0.120549564743033	0.2063266308837	0.584265657936241	32	0.563138239423699	0.99950011122554		0	0	Experiment 1
P04066	IC19_10h-Beta_10h	0.0451341083784285	0.2063266308837	0.218750765158712	32	0.828233402681199	0.977455884180382		0	0	Experiment 1
P04066	Alpha_10h-Beta_10h	-0.128745084084408	0.2063266308837	-0.623986751167267	32	0.537059578067407	0.904224038920523		0	0	Experiment 1
P04066	Gamma_10h-Beta_10h	0.064559719820541	0.2063266308837	0.312900567144584	32	0.756386442643206	0.999875735970704		0	0	Experiment 1
P04066	Delta_10h-Beta_10h	0.102255206689093	0.2063266308837	0.495598683752709	32	0.623564152667052	0.997542152253446		0	0	Experiment 1
P04066	VIC_10h-Gamma_10h	0.0559898449224916	0.2063266308837	0.271365090791656	32	0.787853229382451	0.999942496901032		0	0	Experiment 1
P04066	IC19_10h-Gamma_10h	-0.0194256114421125	0.2063266308837	-0.0941498019858722	32	0.925577218934532	0.993719862802603		0	0	Experiment 1
P04066	Alpha_10h-Gamma_10h	-0.193304803904949	0.2063266308837	-0.936887318311851	32	0.355834008509694	0.88635788019836		0	0	Experiment 1
P04066	Beta_10h-Gamma_10h	-0.064559719820541	0.2063266308837	-0.312900567144584	32	0.756386442643206	0.999875735970704		0	0	Experiment 1
P04066	Delta_10h-Gamma_10h	0.0376954868685516	0.2063266308837	0.182698116608124	32	0.856187472625865	0.999674517165867		0	0	Experiment 1
P04066	VIC_10h-Delta_10h	0.0182943580539401	0.2063266308837	0.0886669741835317	32	0.929899180603131	0.999407822012948		0	0	Experiment 1
P04066	IC19_10h-Delta_10h	-0.0571210983106641	0.2063266308837	-0.276847918593997	32	0.7836773645928	0.999164559223954		0	0	Experiment 1
P04066	Alpha_10h-Delta_10h	-0.2310002907735	0.2063266308837	-1.11958543491998	32	0.271223865238289	0.827919753738641		0	0	Experiment 1
P04066	Beta_10h-Delta_10h	-0.102255206689093	0.2063266308837	-0.495598683752709	32	0.623564152667052	0.997542152253446		0	0	Experiment 1
P04066	Gamma_10h-Delta_10h	-0.0376954868685516	0.2063266308837	-0.182698116608124	32	0.856187472625865	0.999674517165867		0	0	Experiment 1
P04066	VIC_24h-Mock_24h	-0.255381553304484	0.2063266308837	-1.23775371221195	32	0.224812485822398	0.64234018038079		0.0555555555555556	0	Experiment 1
P04066	IC19_24h-Mock_24h	-0.185729204060127	0.2063266308837	-0.900170779044114	32	0.374754102488241	0.765902079825152		0	0	Experiment 1
P04066	Alpha_24h-Mock_24h	-0.236234264710962	0.2063266308837	-1.14495285314924	32	0.26072021972945	0.722381448762302		0	0	Experiment 1
P04066	Beta_24h-Mock_24h	-0.00913054216858819	0.2063266308837	-0.0442528534948783	32	0.964977849292574	0.988522632048059		0	0	Experiment 1
P04066	Gamma_24h-Mock_24h	-0.0911382252677601	0.2063266308837	-0.441718186728557	32	0.661663849039151	0.881325564422688		0	0	Experiment 1
P04066	Delta_24h-Mock_24h	-0.0567550551215994	0.2063266308837	-0.275073822891969	32	0.785027854822973	0.885302500064921		0	0	Experiment 1
P04066	IC19_24h-VIC_24h	0.0696523492443569	0.2063266308837	0.337582933167837	32	0.737882026620086	0.984064610907921		0.0555555555555556	0	Experiment 1
P04066	Alpha_24h-VIC_24h	0.0191472885935227	0.2063266308837	0.0928008590627132	32	0.926640345202188	0.988938283488943		0.0555555555555556	0	Experiment 1
P04066	Beta_24h-VIC_24h	0.246251011135896	0.2063266308837	1.19350085871707	32	0.241446780276968	0.665956599611388		0.0555555555555556	0	Experiment 1
P04066	Gamma_24h-VIC_24h	0.164243328036724	0.2063266308837	0.796035525483394	32	0.431877362291793	0.901807221004506		0.0555555555555556	0	Experiment 1
P04066	Delta_24h-VIC_24h	0.198626498182885	0.2063266308837	0.962679889319983	32	0.342926892943115	0.578003364365156		0.0555555555555556	0	Experiment 1
P04066	VIC_24h-IC19_24h	-0.0696523492443569	0.2063266308837	-0.337582933167837	32	0.737882026620086	0.984064610907921		0.0555555555555556	0	Experiment 1
P04066	Alpha_24h-IC19_24h	-0.0505050606508343	0.2063266308837	-0.244782074105124	32	0.80818807416609	0.999948767286993		0	0	Experiment 1
P04066	Beta_24h-IC19_24h	0.176598661891539	0.2063266308837	0.855917925549236	32	0.39840707298918	0.999290111912619		0	0	Experiment 1
P04066	Gamma_24h-IC19_24h	0.0945909787923671	0.2063266308837	0.458452592315557	32	0.649725802954018	0.99173963529892		0	0	Experiment 1
P04066	Delta_24h-IC19_24h	0.128974148938528	0.2063266308837	0.625096956152146	32	0.536339908353503	0.81469826753548		0	0	Experiment 1
P04066	VIC_24h-Alpha_24h	-0.0191472885935227	0.2063266308837	-0.0928008590627132	32	0.926640345202188	0.988938283488943		0.0555555555555556	0	Experiment 1
P04066	IC19_24h-Alpha_24h	0.0505050606508343	0.2063266308837	0.244782074105124	32	0.80818807416609	0.999948767286993		0	0	Experiment 1
P04066	Beta_24h-Alpha_24h	0.227103722542373	0.2063266308837	1.10069999965436	32	0.279238420825363	0.999756435643755		0	0	Experiment 1
P04066	Gamma_24h-Alpha_24h	0.145096039443201	0.2063266308837	0.70323466642068	32	0.486994858539813	0.999052769522788		0	0	Experiment 1
P04066	Delta_24h-Alpha_24h	0.179479209589362	0.2063266308837	0.869879030257269	32	0.390845052126958	0.714207119598287		0	0	Experiment 1
P04066	VIC_24h-Beta_24h	-0.246251011135896	0.2063266308837	-1.19350085871707	32	0.241446780276968	0.665956599611388		0.0555555555555556	0	Experiment 1
P04066	IC19_24h-Beta_24h	-0.176598661891539	0.2063266308837	-0.855917925549236	32	0.39840707298918	0.999290111912619		0	0	Experiment 1
P04066	Alpha_24h-Beta_24h	-0.227103722542373	0.2063266308837	-1.10069999965436	32	0.279238420825363	0.999756435643755		0	0	Experiment 1
P04066	Gamma_24h-Beta_24h	-0.0820076830991719	0.2063266308837	-0.397465333233679	32	0.693663305297714	0.96809123757109		0	0	Experiment 1
P04066	Delta_24h-Beta_24h	-0.0476245129530112	0.2063266308837	-0.23082096939709	32	0.818923318226923	0.933316250789338		0	0	Experiment 1
P04066	VIC_24h-Gamma_24h	-0.164243328036724	0.2063266308837	-0.796035525483394	32	0.431877362291793	0.901807221004506		0.0555555555555556	0	Experiment 1
P04066	IC19_24h-Gamma_24h	-0.0945909787923671	0.2063266308837	-0.458452592315557	32	0.649725802954018	0.99173963529892		0	0	Experiment 1
P04066	Alpha_24h-Gamma_24h	-0.145096039443201	0.2063266308837	-0.70323466642068	32	0.486994858539813	0.999052769522788		0	0	Experiment 1
P04066	Beta_24h-Gamma_24h	0.0820076830991719	0.2063266308837	0.397465333233679	32	0.693663305297714	0.96809123757109		0	0	Experiment 1
P04066	Delta_24h-Gamma_24h	0.0343831701461608	0.2063266308837	0.166644363836589	32	0.868698433337207	0.941931074123753		0	0	Experiment 1
P04066	VIC_24h-Delta_24h	-0.198626498182885	0.2063266308837	-0.962679889319983	32	0.342926892943115	0.578003364365156		0.0555555555555556	0	Experiment 1
P04066	IC19_24h-Delta_24h	-0.128974148938528	0.2063266308837	-0.625096956152146	32	0.536339908353503	0.81469826753548		0	0	Experiment 1
P04066	Alpha_24h-Delta_24h	-0.179479209589362	0.2063266308837	-0.869879030257269	32	0.390845052126958	0.714207119598287		0	0	Experiment 1
P04066	Beta_24h-Delta_24h	0.0476245129530112	0.2063266308837	0.23082096939709	32	0.818923318226923	0.933316250789338		0	0	Experiment 1
P04066	Gamma_24h-Delta_24h	-0.0343831701461608	0.2063266308837	-0.166644363836589	32	0.868698433337207	0.941931074123753		0	0	Experiment 1
P04075	Mock_10h-Mock_24h	0.0627400188359269	0.033662922909908	1.86377216868059	32	0.0715518099304757	0.416347957187822		0.00512820512820511	0	Experiment 1
P04075	VIC_10h-Mock_10h	-0.0750247932139534	0.033662922909908	-2.22870703814823	32	0.0329826350100904	0.934468122155773		0.00512820512820511	0	Experiment 1
P04075	IC19_10h-Mock_10h	-0.0421611728324483	0.033662922909908	-1.25245133779037	32	0.219481772095997	0.611941754067764		0.00256410256410255	0	Experiment 1
P04075	Alpha_10h-Mock_10h	-0.050286062138806	0.033662922909908	-1.49381152294429	32	0.145020810745046	0.999662369527308		0.00256410256410255	0	Experiment 1
P04075	Beta_10h-Mock_10h	-0.0277353619967802	0.033662922909908	-0.823914253405987	32	0.416087121411533	0.873284995821852		0.00512820512820511	0	Experiment 1
P04075	Gamma_10h-Mock_10h	-0.00420018754864524	0.033662922909908	-0.124771920723764	32	0.901484652327814	0.993093850465792		0.00769230769230766	0	Experiment 1
P04075	Delta_10h-Mock_10h	-0.0612151799750601	0.033662922909908	-1.8184748881994	32	0.0783626407889821	0.565694803328747		0.00512820512820511	0	Experiment 1
P04075	IC19_10h-VIC_10h	0.0328636203815051	0.033662922909908	0.976255700357866	32	0.336260705013534	0.999770283005598		0.00769230769230766	0	Experiment 1
P04075	Alpha_10h-VIC_10h	0.0247387310751474	0.0336629229099081	0.734895515203941	32	0.467754998230336	0.999428102242111		0.00769230769230766	0	Experiment 1
P04075	Beta_10h-VIC_10h	0.0472894312171732	0.033662922909908	1.40479278474224	32	0.169716242652271	0.99950011122554		0.0102564102564102	0	Experiment 1
P04075	Gamma_10h-VIC_10h	0.0708246056653082	0.0336629229099081	2.10393511742447	32	0.0433318212958893	0.999942496901032		0.0128205128205128	0	Experiment 1
P04075	Delta_10h-VIC_10h	0.0138096132388933	0.033662922909908	0.410232149948831	32	0.684369394982373	0.999407822012948		0.0102564102564102	0	Experiment 1
P04075	VIC_10h-IC19_10h	-0.0328636203815051	0.033662922909908	-0.976255700357866	32	0.336260705013534	0.999770283005598		0.00769230769230766	0	Experiment 1
P04075	Alpha_10h-IC19_10h	-0.00812488930635771	0.0336629229099081	-0.241360185153925	32	0.810815889405106	0.958607141335365		0.00512820512820511	0	Experiment 1
P04075	Beta_10h-IC19_10h	0.0144258108356681	0.033662922909908	0.428537084384378	32	0.671131084729781	0.953200001387826		0.00769230769230766	0	Experiment 1
P04075	Gamma_10h-IC19_10h	0.037960985283803	0.0336629229099081	1.1276794170666	32	0.267839956992687	0.890389514355739		0.0102564102564102	0	Experiment 1
P04075	Delta_10h-IC19_10h	-0.0190540071426118	0.033662922909908	-0.566023550409035	32	0.57532599900682	0.999164559223954		0.00769230769230766	0	Experiment 1
P04075	VIC_10h-Alpha_10h	-0.0247387310751474	0.0336629229099081	-0.734895515203941	32	0.467754998230336	0.999428102242111		0.00769230769230766	0	Experiment 1
P04075	IC19_10h-Alpha_10h	0.00812488930635771	0.0336629229099081	0.241360185153925	32	0.810815889405106	0.958607141335365		0.00512820512820511	0	Experiment 1
P04075	Beta_10h-Alpha_10h	0.0225507001420258	0.0336629229099081	0.669897269538303	32	0.507728865172274	0.894489615245682		0.00769230769230766	0	Experiment 1
P04075	Gamma_10h-Alpha_10h	0.0460858745901607	0.0336629229099081	1.36903960222052	32	0.180520394744753	0.799003234037973		0.0102564102564102	0	Experiment 1
P04075	Delta_10h-Alpha_10h	-0.0109291178362541	0.033662922909908	-0.32466336525511	32	0.747548817356271	0.96797249512592		0.00769230769230766	0	Experiment 1
P04075	VIC_10h-Beta_10h	-0.0472894312171732	0.033662922909908	-1.40479278474224	32	0.169716242652271	0.99950011122554		0.0102564102564102	0	Experiment 1
P04075	IC19_10h-Beta_10h	-0.0144258108356681	0.033662922909908	-0.428537084384378	32	0.671131084729781	0.953200001387826		0.00769230769230766	0	Experiment 1
P04075	Alpha_10h-Beta_10h	-0.0225507001420258	0.0336629229099081	-0.669897269538303	32	0.507728865172274	0.894489615245682		0.00769230769230766	0	Experiment 1
P04075	Gamma_10h-Beta_10h	0.0235351744481349	0.0336629229099081	0.699142332682222	32	0.489514018279937	0.999875735970704		0.0128205128205128	0	Experiment 1
P04075	Delta_10h-Beta_10h	-0.0334798179782799	0.033662922909908	-0.994560634793414	32	0.327411497770302	0.978202389878267		0.0102564102564102	0	Experiment 1
P04075	VIC_10h-Gamma_10h	-0.0708246056653082	0.0336629229099081	-2.10393511742447	32	0.0433318212958893	0.999942496901032		0.0128205128205128	0	Experiment 1
P04075	IC19_10h-Gamma_10h	-0.037960985283803	0.0336629229099081	-1.1276794170666	32	0.267839956992687	0.890389514355739		0.0102564102564102	0	Experiment 1
P04075	Alpha_10h-Gamma_10h	-0.0460858745901607	0.0336629229099081	-1.36903960222052	32	0.180520394744753	0.799003234037973		0.0102564102564102	0	Experiment 1
P04075	Beta_10h-Gamma_10h	-0.0235351744481349	0.0336629229099081	-0.699142332682222	32	0.489514018279937	0.999875735970704		0.0128205128205128	0	Experiment 1
P04075	Delta_10h-Gamma_10h	-0.0570149924264148	0.0336629229099081	-1.69370296747564	32	0.100035668365646	0.999674517165867		0.0128205128205128	0	Experiment 1
P04075	VIC_10h-Delta_10h	-0.0138096132388933	0.033662922909908	-0.410232149948831	32	0.684369394982373	0.999407822012948		0.0102564102564102	0	Experiment 1
P04075	IC19_10h-Delta_10h	0.0190540071426118	0.033662922909908	0.566023550409035	32	0.57532599900682	0.999164559223954		0.00769230769230766	0	Experiment 1
P04075	Alpha_10h-Delta_10h	0.0109291178362541	0.033662922909908	0.32466336525511	32	0.747548817356271	0.96797249512592		0.00769230769230766	0	Experiment 1
P04075	Beta_10h-Delta_10h	0.0334798179782799	0.033662922909908	0.994560634793414	32	0.327411497770302	0.978202389878267		0.0102564102564102	0	Experiment 1
P04075	Gamma_10h-Delta_10h	0.0570149924264148	0.0336629229099081	1.69370296747564	32	0.100035668365646	0.999674517165867		0.0128205128205128	0	Experiment 1
P04075	VIC_24h-Mock_24h	0.05335545335121	0.033662922909908	1.58499169825523	32	0.122802293447054	0.499702999084971		0.00769230769230766	0	Experiment 1
P04075	IC19_24h-Mock_24h	0.0342080737099988	0.033662922909908	1.01619439885092	32	0.31715890530584	0.712549367557806		0.0102564102564102	0	Experiment 1
P04075	Alpha_24h-Mock_24h	0.00848214895266609	0.033662922909908	0.251973037973168	32	0.802673240135659	0.974931003681244		0.00769230769230766	0	Experiment 1
P04075	Beta_24h-Mock_24h	0.0186086525453154	0.033662922909908	0.552793724868089	32	0.58424595933452	0.841605861664911		0.00769230769230766	0	Experiment 1
P04075	Gamma_24h-Mock_24h	0.0040364406266775	0.033662922909908	0.119907609849573	32	0.905306010527986	0.968673207369757		0.00512820512820511	0	Experiment 1
P04075	Delta_24h-Mock_24h	-0.0364462494928735	0.033662922909908	-1.08268226114573	32	0.287040638969259	0.501165766787114		0.00769230769230766	0	Experiment 1
P04075	IC19_24h-VIC_24h	-0.0191473796412112	0.033662922909908	-0.568797299404311	32	0.573464431736582	0.95933801650471		0.00769230769230766	0	Experiment 1
P04075	Alpha_24h-VIC_24h	-0.044873304398544	0.033662922909908	-1.33301866028206	32	0.191939043253629	0.758817020153157		0.00512820512820511	0	Experiment 1
P04075	Beta_24h-VIC_24h	-0.0347468008058947	0.033662922909908	-1.03219797338714	32	0.309717887971149	0.729046638898335		0.00512820512820511	0	Experiment 1
P04075	Gamma_24h-VIC_24h	-0.0493190127245325	0.033662922909908	-1.46508408840566	32	0.152654958668985	0.706971208716428		0.00256410256410255	0	Experiment 1
P04075	Delta_24h-VIC_24h	-0.0898017028440835	0.033662922909908	-2.66767395940096	32	0.011885103704169	0.0688827863139483		0.00512820512820511	0	Experiment 1
P04075	VIC_24h-IC19_24h	0.0191473796412112	0.033662922909908	0.568797299404311	32	0.573464431736582	0.95933801650471		0.00769230769230766	0	Experiment 1
P04075	Alpha_24h-IC19_24h	-0.0257259247573328	0.033662922909908	-0.764221360877752	32	0.450334136907407	0.999948767286993		0.00769230769230766	0	Experiment 1
P04075	Beta_24h-IC19_24h	-0.0155994211646835	0.033662922909908	-0.463400673982831	32	0.646213709254685	0.999290111912619		0.00769230769230766	0	Experiment 1
P04075	Gamma_24h-IC19_24h	-0.0301716330833213	0.033662922909908	-0.896286789001346	32	0.376792989982234	0.961886288756948		0.00512820512820511	0	Experiment 1
P04075	Delta_24h-IC19_24h	-0.0706543232028723	0.033662922909908	-2.09887665999665	32	0.0438063234426496	0.216282637402069		0.00769230769230766	0	Experiment 1
P04075	VIC_24h-Alpha_24h	0.044873304398544	0.033662922909908	1.33301866028206	32	0.191939043253629	0.758817020153157		0.00512820512820511	0	Experiment 1
P04075	IC19_24h-Alpha_24h	0.0257259247573328	0.033662922909908	0.764221360877752	32	0.450334136907407	0.999948767286993		0.00769230769230766	0	Experiment 1
P04075	Beta_24h-Alpha_24h	0.0101265035926493	0.033662922909908	0.300820686894921	32	0.765497159137857	0.999756435643755		0.00512820512820511	0	Experiment 1
P04075	Gamma_24h-Alpha_24h	-0.00444570832598858	0.033662922909908	-0.132065428123595	32	0.895759446139867	0.999052769522788		0.00256410256410255	0	Experiment 1
P04075	Delta_24h-Alpha_24h	-0.0449283984455396	0.033662922909908	-1.33465529911889	32	0.191408430695127	0.508620567874665		0.00512820512820511	0	Experiment 1
P04075	VIC_24h-Beta_24h	0.0347468008058947	0.033662922909908	1.03219797338714	32	0.309717887971149	0.729046638898335		0.00512820512820511	0	Experiment 1
P04075	IC19_24h-Beta_24h	0.0155994211646835	0.033662922909908	0.463400673982831	32	0.646213709254685	0.999290111912619		0.00769230769230766	0	Experiment 1
P04075	Alpha_24h-Beta_24h	-0.0101265035926493	0.033662922909908	-0.300820686894921	32	0.765497159137857	0.999756435643755		0.00512820512820511	0	Experiment 1
P04075	Gamma_24h-Beta_24h	-0.0145722119186379	0.033662922909908	-0.432886115018516	32	0.668001278554732	0.961458750138332		0.00256410256410255	0	Experiment 1
P04075	Delta_24h-Beta_24h	-0.0550549020381889	0.033662922909908	-1.63547598601382	32	0.111749433336437	0.338229209211212		0.00512820512820511	0	Experiment 1
P04075	VIC_24h-Gamma_24h	0.0493190127245325	0.033662922909908	1.46508408840566	32	0.152654958668985	0.706971208716428		0.00256410256410255	0	Experiment 1
P04075	IC19_24h-Gamma_24h	0.0301716330833213	0.033662922909908	0.896286789001346	32	0.376792989982234	0.961886288756948		0.00512820512820511	0	Experiment 1
P04075	Alpha_24h-Gamma_24h	0.00444570832598858	0.033662922909908	0.132065428123595	32	0.895759446139867	0.999052769522788		0.00256410256410255	0	Experiment 1
P04075	Beta_24h-Gamma_24h	0.0145722119186379	0.033662922909908	0.432886115018516	32	0.668001278554732	0.961458750138332		0.00256410256410255	0	Experiment 1
P04075	Delta_24h-Gamma_24h	-0.040482690119551	0.033662922909908	-1.2025898709953	32	0.23795818298415	0.49499361048899		0.00256410256410255	0	Experiment 1
P04075	VIC_24h-Delta_24h	0.0898017028440835	0.033662922909908	2.66767395940096	32	0.011885103704169	0.0688827863139483		0.00512820512820511	0	Experiment 1
P04075	IC19_24h-Delta_24h	0.0706543232028723	0.033662922909908	2.09887665999665	32	0.0438063234426496	0.216282637402069		0.00769230769230766	0	Experiment 1
P04075	Alpha_24h-Delta_24h	0.0449283984455396	0.033662922909908	1.33465529911889	32	0.191408430695127	0.508620567874665		0.00512820512820511	0	Experiment 1
P04075	Beta_24h-Delta_24h	0.0550549020381889	0.033662922909908	1.63547598601382	32	0.111749433336437	0.338229209211212		0.00512820512820511	0	Experiment 1
P04075	Gamma_24h-Delta_24h	0.040482690119551	0.033662922909908	1.2025898709953	32	0.23795818298415	0.49499361048899		0.00256410256410255	0	Experiment 1
P04080	Mock_10h-Mock_24h	0.00331488697735221	0.0391981146748453	0.0845675105767136	32	0.933132097493492	0.987590200851846		0	0	Experiment 1
P04080	VIC_10h-Mock_10h	0.0427445709588265	0.0391981146748453	1.09047517497715	32	0.283647348161634	0.973776019781026		0	0	Experiment 1
P04080	IC19_10h-Mock_10h	0.0492503374941945	0.0391981146748453	1.25644658940192	32	0.218049280465392	0.61003815887223		0	0	Experiment 1
P04080	Alpha_10h-Mock_10h	0.0173722499253172	0.0391981146748453	0.443190956234064	32	0.660609516783347	0.999662369527308		0	0	Experiment 1
P04080	Beta_10h-Mock_10h	0.0477631997332087	0.0391981146748453	1.21850757694374	32	0.231938621723582	0.771656671368178		0	0	Experiment 1
P04080	Gamma_10h-Mock_10h	0.0591192509817151	0.0391981146748453	1.50821669542321	32	0.141309654042718	0.848306733530238		0	0	Experiment 1
P04080	Delta_10h-Mock_10h	0.000286612005395433	0.0391981146748453	0.00731188241508363	32	0.994211408594904	0.999187495755085		0	0	Experiment 1
P04080	IC19_10h-VIC_10h	0.00650576653536803	0.0391981146748453	0.165971414424761	32	0.869223650803706	0.999770283005598		0	0	Experiment 1
P04080	Alpha_10h-VIC_10h	-0.0253723210335093	0.0391981146748453	-0.64728421874309	32	0.522064768998908	0.999428102242111		0	0	Experiment 1
P04080	Beta_10h-VIC_10h	0.00501862877438227	0.0391981146748453	0.12803240196659	32	0.898924580212555	0.99950011122554		0	0	Experiment 1
P04080	Gamma_10h-VIC_10h	0.0163746800228886	0.0391981146748453	0.417741520446053	32	0.6789259482001	0.999942496901032		0	0	Experiment 1
P04080	Delta_10h-VIC_10h	-0.042457958953431	0.0391981146748453	-1.08316329256207	32	0.28683035434124	0.999407822012948		0	0	Experiment 1
P04080	VIC_10h-IC19_10h	-0.00650576653536803	0.0391981146748453	-0.165971414424761	32	0.869223650803706	0.999770283005598		0	0	Experiment 1
P04080	Alpha_10h-IC19_10h	-0.0318780875688773	0.0391981146748453	-0.813255633167849	32	0.422081500152205	0.830711391989194		0	0	Experiment 1
P04080	Beta_10h-IC19_10h	-0.00148713776098577	0.0391981146748453	-0.0379390124581709	32	0.969972008732773	0.998110687387175		0	0	Experiment 1
P04080	Gamma_10h-IC19_10h	0.00986891348752059	0.0391981146748453	0.251770106021293	32	0.802828731411236	0.986816929727582		0	0	Experiment 1
P04080	Delta_10h-IC19_10h	-0.0489637254887991	0.0391981146748453	-1.24913470698683	32	0.220676310646255	0.999164559223954		0	0	Experiment 1
P04080	VIC_10h-Alpha_10h	0.0253723210335093	0.0391981146748453	0.64728421874309	32	0.522064768998908	0.999428102242111		0	0	Experiment 1
P04080	IC19_10h-Alpha_10h	0.0318780875688773	0.0391981146748453	0.813255633167849	32	0.422081500152205	0.830711391989194		0	0	Experiment 1
P04080	Beta_10h-Alpha_10h	0.0303909498078915	0.0391981146748453	0.775316620709679	32	0.443844690913147	0.87251427233195		0	0	Experiment 1
P04080	Gamma_10h-Alpha_10h	0.0417470010563979	0.0391981146748453	1.06502573918914	32	0.294834754688792	0.870885631367465		0	0	Experiment 1
P04080	Delta_10h-Alpha_10h	-0.0170856379199218	0.0391981146748453	-0.435879073818981	32	0.665850880592196	0.956545605943725		0	0	Experiment 1
P04080	VIC_10h-Beta_10h	-0.00501862877438227	0.0391981146748453	-0.12803240196659	32	0.898924580212555	0.99950011122554		0	0	Experiment 1
P04080	IC19_10h-Beta_10h	0.00148713776098577	0.0391981146748453	0.0379390124581709	32	0.969972008732773	0.998110687387175		0	0	Experiment 1
P04080	Alpha_10h-Beta_10h	-0.0303909498078915	0.0391981146748453	-0.775316620709679	32	0.443844690913147	0.87251427233195		0	0	Experiment 1
P04080	Gamma_10h-Beta_10h	0.0113560512485064	0.0391981146748453	0.289709118479464	32	0.773907715520135	0.999875735970704		0	0	Experiment 1
P04080	Delta_10h-Beta_10h	-0.0474765877278133	0.0391981146748453	-1.21119569452866	32	0.234689537700224	0.957955973236668		0	0	Experiment 1
P04080	VIC_10h-Gamma_10h	-0.0163746800228886	0.0391981146748453	-0.417741520446053	32	0.6789259482001	0.999942496901032		0	0	Experiment 1
P04080	IC19_10h-Gamma_10h	-0.00986891348752059	0.0391981146748453	-0.251770106021293	32	0.802828731411236	0.986816929727582		0	0	Experiment 1
P04080	Alpha_10h-Gamma_10h	-0.0417470010563979	0.0391981146748453	-1.06502573918914	32	0.294834754688792	0.870885631367465		0	0	Experiment 1
P04080	Beta_10h-Gamma_10h	-0.0113560512485064	0.0391981146748453	-0.289709118479464	32	0.773907715520135	0.999875735970704		0	0	Experiment 1
P04080	Delta_10h-Gamma_10h	-0.0588326389763197	0.0391981146748453	-1.50090481300812	32	0.143183728489324	0.999674517165867		0	0	Experiment 1
P04080	VIC_10h-Delta_10h	0.042457958953431	0.0391981146748453	1.08316329256207	32	0.28683035434124	0.999407822012948		0	0	Experiment 1
P04080	IC19_10h-Delta_10h	0.0489637254887991	0.0391981146748453	1.24913470698683	32	0.220676310646255	0.999164559223954		0	0	Experiment 1
P04080	Alpha_10h-Delta_10h	0.0170856379199218	0.0391981146748453	0.435879073818981	32	0.665850880592196	0.956545605943725		0	0	Experiment 1
P04080	Beta_10h-Delta_10h	0.0474765877278133	0.0391981146748453	1.21119569452866	32	0.234689537700224	0.957955973236668		0	0	Experiment 1
P04080	Gamma_10h-Delta_10h	0.0588326389763197	0.0391981146748453	1.50090481300812	32	0.143183728489324	0.999674517165867		0	0	Experiment 1
P04080	VIC_24h-Mock_24h	0.0385844610692191	0.0391981146748453	0.984344818348625	32	0.332330458912582	0.746100979710409		0	0	Experiment 1
P04080	IC19_24h-Mock_24h	-0.00346850949944863	0.0391981146748453	-0.0884866409576195	32	0.930041369835046	0.990759673539697		0	0	Experiment 1
P04080	Alpha_24h-Mock_24h	-0.0265674145304899	0.0391981146748453	-0.677772764095185	32	0.502787329709995	0.886664437511463		0	0	Experiment 1
P04080	Beta_24h-Mock_24h	-0.0288358501537781	0.0391981146748453	-0.735643803100638	32	0.467305669036061	0.780869212791857		0	0	Experiment 1
P04080	Gamma_24h-Mock_24h	0.04361947170383	0.0391981146748453	1.11279514501298	32	0.274086305921334	0.616975942240571		0	0	Experiment 1
P04080	Delta_24h-Mock_24h	-0.0179012160795105	0.0391981146748453	-0.456685639807016	32	0.650981949978392	0.804561379031863		0	0	Experiment 1
P04080	IC19_24h-VIC_24h	-0.0420529705686678	0.0391981146748453	-1.07283145930624	32	0.291370935345449	0.87536794237322		0	0	Experiment 1
P04080	Alpha_24h-VIC_24h	-0.065151875599709	0.0391981146748453	-1.66211758244381	32	0.10625602695516	0.65391314265419		0	0	Experiment 1
P04080	Beta_24h-VIC_24h	-0.0674203112229972	0.0391981146748453	-1.71998862144926	32	0.0950935934254189	0.433470516435943		0	0	Experiment 1
P04080	Gamma_24h-VIC_24h	0.00503501063461091	0.0391981146748453	0.12845032666436	32	0.898596512192317	0.977942998117187		0	0	Experiment 1
P04080	Delta_24h-VIC_24h	-0.0564856771487297	0.0391981146748453	-1.44103045815564	32	0.159290516762983	0.374646150353025		0	0	Experiment 1
P04080	VIC_24h-IC19_24h	0.0420529705686678	0.0391981146748453	1.07283145930624	32	0.291370935345449	0.87536794237322		0	0	Experiment 1
P04080	Alpha_24h-IC19_24h	-0.0230989050310413	0.0391981146748453	-0.589286123137565	32	0.559807031819866	0.999948767286993		0	0	Experiment 1
P04080	Beta_24h-IC19_24h	-0.0253673406543295	0.0391981146748453	-0.647157162143018	32	0.522145930339884	0.999290111912619		0	0	Experiment 1
P04080	Gamma_24h-IC19_24h	0.0470879812032787	0.0391981146748453	1.2012817859706	32	0.238457951118478	0.943009654674856		0	0	Experiment 1
P04080	Delta_24h-IC19_24h	-0.0144327065800619	0.0391981146748453	-0.368198998849397	32	0.715149417345948	0.90118802836826		0	0	Experiment 1
P04080	VIC_24h-Alpha_24h	0.065151875599709	0.0391981146748453	1.66211758244381	32	0.10625602695516	0.65391314265419		0	0	Experiment 1
P04080	IC19_24h-Alpha_24h	0.0230989050310413	0.0391981146748453	0.589286123137565	32	0.559807031819866	0.999948767286993		0	0	Experiment 1
P04080	Beta_24h-Alpha_24h	-0.00226843562328818	0.0391981146748453	-0.0578710390054528	32	0.954211222956634	0.999756435643755		0	0	Experiment 1
P04080	Gamma_24h-Alpha_24h	0.07018688623432	0.0391981146748453	1.79056790910817	32	0.0828280269682882	0.94856405550169		0	0	Experiment 1
P04080	Delta_24h-Alpha_24h	0.00866619845097939	0.0391981146748453	0.221087124288168	32	0.82642928446757	0.949347629336413		0	0	Experiment 1
P04080	VIC_24h-Beta_24h	0.0674203112229972	0.0391981146748453	1.71998862144926	32	0.0950935934254189	0.433470516435943		0	0	Experiment 1
P04080	IC19_24h-Beta_24h	0.0253673406543295	0.0391981146748453	0.647157162143018	32	0.522145930339884	0.999290111912619		0	0	Experiment 1
P04080	Alpha_24h-Beta_24h	0.00226843562328818	0.0391981146748453	0.0578710390054528	32	0.954211222956634	0.999756435643755		0	0	Experiment 1
P04080	Gamma_24h-Beta_24h	0.0724553218576081	0.0391981146748453	1.84843894811362	32	0.0737981846287634	0.693705403849938		0	0	Experiment 1
P04080	Delta_24h-Beta_24h	0.0109346340742676	0.0391981146748453	0.278958163293621	32	0.782071877233811	0.91724247332302		0	0	Experiment 1
P04080	VIC_24h-Gamma_24h	-0.00503501063461091	0.0391981146748453	-0.12845032666436	32	0.898596512192317	0.977942998117187		0	0	Experiment 1
P04080	IC19_24h-Gamma_24h	-0.0470879812032787	0.0391981146748453	-1.2012817859706	32	0.238457951118478	0.943009654674856		0	0	Experiment 1
P04080	Alpha_24h-Gamma_24h	-0.07018688623432	0.0391981146748453	-1.79056790910817	32	0.0828280269682882	0.94856405550169		0	0	Experiment 1
P04080	Beta_24h-Gamma_24h	-0.0724553218576081	0.0391981146748453	-1.84843894811362	32	0.0737981846287634	0.693705403849938		0	0	Experiment 1
P04080	Delta_24h-Gamma_24h	-0.0615206877833406	0.0391981146748453	-1.56948078482	32	0.126372650049292	0.347412446857397		0	0	Experiment 1
P04080	VIC_24h-Delta_24h	0.0564856771487297	0.0391981146748453	1.44103045815564	32	0.159290516762983	0.374646150353025		0	0	Experiment 1
P04080	IC19_24h-Delta_24h	0.0144327065800619	0.0391981146748453	0.368198998849397	32	0.715149417345948	0.90118802836826		0	0	Experiment 1
P04080	Alpha_24h-Delta_24h	-0.00866619845097939	0.0391981146748453	-0.221087124288168	32	0.82642928446757	0.949347629336413		0	0	Experiment 1
P04080	Beta_24h-Delta_24h	-0.0109346340742676	0.0391981146748453	-0.278958163293621	32	0.782071877233811	0.91724247332302		0	0	Experiment 1
P04080	Gamma_24h-Delta_24h	0.0615206877833406	0.0391981146748453	1.56948078482	32	0.126372650049292	0.347412446857397		0	0	Experiment 1
P04083	Mock_10h-Mock_24h	-0.0731916839113894	0.0541624508833932	-1.35133626188675	32	0.186064621038675	0.621010877961086		0	0	Experiment 1
P04083	VIC_10h-Mock_10h	-0.0540974265784477	0.0541624508833932	-0.998799457855304	32	0.325385088253207	0.984709975551701		0	0	Experiment 1
P04083	IC19_10h-Mock_10h	0.0191930294545464	0.0541624508833932	0.354360431286006	32	0.725393351870318	0.920361988210122		0	0	Experiment 1
P04083	Alpha_10h-Mock_10h	-0.0673252943917931	0.0541624508833932	-1.24302525631158	32	0.22288949868792	0.999662369527308		0	0	Experiment 1
P04083	Beta_10h-Mock_10h	-0.0178276168307942	0.0541624508833932	-0.329150851559052	32	0.744186342655031	0.960437212717929		0	0	Experiment 1
P04083	Gamma_10h-Mock_10h	0.0248081691226623	0.0541624508833932	0.458032617025991	32	0.650024273965355	0.969085585713307		0	0	Experiment 1
P04083	Delta_10h-Mock_10h	-0.00957745604290374	0.0541624508833932	-0.176828335621723	32	0.860757683709792	0.979023624269405		0.00326797385620914	0	Experiment 1
P04083	IC19_10h-VIC_10h	0.0732904560329941	0.0541624508833932	1.35315988914131	32	0.185487486092286	0.999770283005598		0	0	Experiment 1
P04083	Alpha_10h-VIC_10h	-0.0132278678133453	0.0541624508833933	-0.244225798456272	32	0.808615108715412	0.999428102242111		0	0	Experiment 1
P04083	Beta_10h-VIC_10h	0.0362698097476535	0.0541624508833932	0.669648606296252	32	0.507885324495577	0.99950011122554		0	0	Experiment 1
P04083	Gamma_10h-VIC_10h	0.07890559570111	0.0541624508833933	1.4568320748813	32	0.15490614517487	0.999942496901032		0	0	Experiment 1
P04083	Delta_10h-VIC_10h	0.044519970535544	0.0541624508833932	0.821971122233581	32	0.417175993912194	0.999407822012948		0.00326797385620914	0	Experiment 1
P04083	VIC_10h-IC19_10h	-0.0732904560329941	0.0541624508833932	-1.35315988914131	32	0.185487486092286	0.999770283005598		0	0	Experiment 1
P04083	Alpha_10h-IC19_10h	-0.0865183238463394	0.0541624508833933	-1.59738568759758	32	0.120009083204347	0.667783900903254		0	0	Experiment 1
P04083	Beta_10h-IC19_10h	-0.0370206462853406	0.0541624508833932	-0.683511282845058	32	0.499203489058097	0.914811098667971		0	0	Experiment 1
P04083	Gamma_10h-IC19_10h	0.00561513966811596	0.0541624508833933	0.103672185739985	32	0.918076529138519	0.993719862802603		0	0	Experiment 1
P04083	Delta_10h-IC19_10h	-0.0287704854974501	0.0541624508833932	-0.531188766907729	32	0.598956003254806	0.999164559223954		0.00326797385620914	0	Experiment 1
P04083	VIC_10h-Alpha_10h	0.0132278678133453	0.0541624508833933	0.244225798456272	32	0.808615108715412	0.999428102242111		0	0	Experiment 1
P04083	IC19_10h-Alpha_10h	0.0865183238463394	0.0541624508833933	1.59738568759758	32	0.120009083204347	0.667783900903254		0	0	Experiment 1
P04083	Beta_10h-Alpha_10h	0.0494976775609988	0.0541624508833933	0.913874404752524	32	0.367617630246523	0.854199309406417		0	0	Experiment 1
P04083	Gamma_10h-Alpha_10h	0.0921334635144554	0.0541624508833933	1.70105787333756	32	0.0986316806848895	0.758633901287242		0	0	Experiment 1
P04083	Delta_10h-Alpha_10h	0.0577478383488893	0.0541624508833932	1.06619692068985	32	0.294313202979248	0.837277347910535		0.00326797385620914	0	Experiment 1
P04083	VIC_10h-Beta_10h	-0.0362698097476535	0.0541624508833932	-0.669648606296252	32	0.507885324495577	0.99950011122554		0	0	Experiment 1
P04083	IC19_10h-Beta_10h	0.0370206462853406	0.0541624508833932	0.683511282845058	32	0.499203489058097	0.914811098667971		0	0	Experiment 1
P04083	Alpha_10h-Beta_10h	-0.0494976775609988	0.0541624508833933	-0.913874404752524	32	0.367617630246523	0.854199309406417		0	0	Experiment 1
P04083	Gamma_10h-Beta_10h	0.0426357859534565	0.0541624508833933	0.787183468585043	32	0.436966228534601	0.999875735970704		0	0	Experiment 1
P04083	Delta_10h-Beta_10h	0.00825016078789047	0.0541624508833932	0.152322515937329	32	0.8798889350416	0.99853973476597		0.00326797385620914	0	Experiment 1
P04083	VIC_10h-Gamma_10h	-0.07890559570111	0.0541624508833933	-1.4568320748813	32	0.15490614517487	0.999942496901032		0	0	Experiment 1
P04083	IC19_10h-Gamma_10h	-0.00561513966811596	0.0541624508833933	-0.103672185739985	32	0.918076529138519	0.993719862802603		0	0	Experiment 1
P04083	Alpha_10h-Gamma_10h	-0.0921334635144554	0.0541624508833933	-1.70105787333756	32	0.0986316806848895	0.758633901287242		0	0	Experiment 1
P04083	Beta_10h-Gamma_10h	-0.0426357859534565	0.0541624508833933	-0.787183468585043	32	0.436966228534601	0.999875735970704		0	0	Experiment 1
P04083	Delta_10h-Gamma_10h	-0.0343856251655661	0.0541624508833933	-0.634860952647714	32	0.530032545838298	0.999674517165867		0.00326797385620914	0	Experiment 1
P04083	VIC_10h-Delta_10h	-0.044519970535544	0.0541624508833932	-0.821971122233581	32	0.417175993912194	0.999407822012948		0.00326797385620914	0	Experiment 1
P04083	IC19_10h-Delta_10h	0.0287704854974501	0.0541624508833932	0.531188766907729	32	0.598956003254806	0.999164559223954		0.00326797385620914	0	Experiment 1
P04083	Alpha_10h-Delta_10h	-0.0577478383488893	0.0541624508833932	-1.06619692068985	32	0.294313202979248	0.837277347910535		0.00326797385620914	0	Experiment 1
P04083	Beta_10h-Delta_10h	-0.00825016078789047	0.0541624508833932	-0.152322515937329	32	0.8798889350416	0.99853973476597		0.00326797385620914	0	Experiment 1
P04083	Gamma_10h-Delta_10h	0.0343856251655661	0.0541624508833933	0.634860952647714	32	0.530032545838298	0.999674517165867		0.00326797385620914	0	Experiment 1
P04083	VIC_24h-Mock_24h	-0.109291484245027	0.0541624508833932	-2.01784598854881	32	0.0520576485841997	0.334406682980635		0	0	Experiment 1
P04083	IC19_24h-Mock_24h	-0.111734977938243	0.0541624508833932	-2.06296015257504	32	0.0473094912043108	0.257199260645262		0	0	Experiment 1
P04083	Alpha_24h-Mock_24h	-0.0894707965411214	0.0541624508833932	-1.65189711842516	32	0.108336365547817	0.495097985297325		0	0	Experiment 1
P04083	Beta_24h-Mock_24h	-0.168929301137973	0.0541624508833932	-3.11893753666469	32	0.00382504028938557	0.0420495983164211		0	0	Experiment 1
P04083	Gamma_24h-Mock_24h	-0.109098284701691	0.0541624508833933	-2.01427895012671	32	0.0524503030724883	0.261849299320379		0	0	Experiment 1
P04083	Delta_24h-Mock_24h	-0.146892349641848	0.0541624508833932	-2.71206984259434	32	0.0106679701049508	0.0485950601970331		0	0	Experiment 1
P04083	IC19_24h-VIC_24h	-0.00244349369321623	0.0541624508833932	-0.0451141640262336	32	0.964296671726262	0.997136871293163		0	0	Experiment 1
P04083	Alpha_24h-VIC_24h	0.0198206877039056	0.0541624508833932	0.365948870123653	32	0.716811470243045	0.987420947265008		0	0	Experiment 1
P04083	Beta_24h-VIC_24h	-0.0596378168929459	0.0541624508833932	-1.10109154811588	32	0.279070561289543	0.705187619159187		0	0	Experiment 1
P04083	Gamma_24h-VIC_24h	0.000193199543335978	0.0541624508833933	0.0035670384220965	32	0.997176066112534	0.998926532826826		0	0	Experiment 1
P04083	Delta_24h-VIC_24h	-0.0376008653968208	0.0541624508833932	-0.694223854045526	32	0.492551435875237	0.70966962121971		0	0	Experiment 1
P04083	VIC_24h-IC19_24h	0.00244349369321623	0.0541624508833932	0.0451141640262336	32	0.964296671726262	0.997136871293163		0	0	Experiment 1
P04083	Alpha_24h-IC19_24h	0.0222641813971218	0.0541624508833932	0.411063034149887	32	0.6837662452114	0.999948767286993		0	0	Experiment 1
P04083	Beta_24h-IC19_24h	-0.0571943231997297	0.0541624508833932	-1.05597738408965	32	0.29888604056815	0.999290111912619		0	0	Experiment 1
P04083	Gamma_24h-IC19_24h	0.0026366932365522	0.0541624508833932	0.0486812024483301	32	0.961475933799037	0.997841110875705		0	0	Experiment 1
P04083	Delta_24h-IC19_24h	-0.0351573717036045	0.0541624508833932	-0.649109690019293	32	0.520899443048024	0.806347663546515		0	0	Experiment 1
P04083	VIC_24h-Alpha_24h	-0.0198206877039056	0.0541624508833932	-0.365948870123653	32	0.716811470243045	0.987420947265008		0	0	Experiment 1
P04083	IC19_24h-Alpha_24h	-0.0222641813971218	0.0541624508833932	-0.411063034149887	32	0.6837662452114	0.999948767286993		0	0	Experiment 1
P04083	Beta_24h-Alpha_24h	-0.0794585045968516	0.0541624508833932	-1.46704041823954	32	0.152125104194112	0.929505330007076		0	0	Experiment 1
P04083	Gamma_24h-Alpha_24h	-0.0196274881605696	0.0541624508833933	-0.362381831701557	32	0.719449134038845	0.999052769522788		0	0	Experiment 1
P04083	Delta_24h-Alpha_24h	-0.0574215531007264	0.0541624508833932	-1.06017272416918	32	0.297002814797339	0.63087213878527		0	0	Experiment 1
P04083	VIC_24h-Beta_24h	0.0596378168929459	0.0541624508833932	1.10109154811588	32	0.279070561289543	0.705187619159187		0	0	Experiment 1
P04083	IC19_24h-Beta_24h	0.0571943231997297	0.0541624508833932	1.05597738408965	32	0.29888604056815	0.999290111912619		0	0	Experiment 1
P04083	Alpha_24h-Beta_24h	0.0794585045968516	0.0541624508833932	1.46704041823954	32	0.152125104194112	0.929505330007076		0	0	Experiment 1
P04083	Gamma_24h-Beta_24h	0.0598310164362819	0.0541624508833933	1.10465858653798	32	0.27754465705776	0.901286118033253		0	0	Experiment 1
P04083	Delta_24h-Beta_24h	0.0220369514961252	0.0541624508833932	0.406867694070357	32	0.686813850524015	0.875477876263705		0	0	Experiment 1
P04083	VIC_24h-Gamma_24h	-0.000193199543335978	0.0541624508833933	-0.0035670384220965	32	0.997176066112534	0.998926532826826		0	0	Experiment 1
P04083	IC19_24h-Gamma_24h	-0.0026366932365522	0.0541624508833932	-0.0486812024483301	32	0.961475933799037	0.997841110875705		0	0	Experiment 1
P04083	Alpha_24h-Gamma_24h	0.0196274881605696	0.0541624508833933	0.362381831701557	32	0.719449134038845	0.999052769522788		0	0	Experiment 1
P04083	Beta_24h-Gamma_24h	-0.0598310164362819	0.0541624508833933	-1.10465858653798	32	0.27754465705776	0.901286118033253		0	0	Experiment 1
P04083	Delta_24h-Gamma_24h	-0.0377940649401567	0.0541624508833932	-0.697790892467622	32	0.490347549532889	0.721985792104033		0	0	Experiment 1
P04083	VIC_24h-Delta_24h	0.0376008653968208	0.0541624508833932	0.694223854045526	32	0.492551435875237	0.70966962121971		0	0	Experiment 1
P04083	IC19_24h-Delta_24h	0.0351573717036045	0.0541624508833932	0.649109690019293	32	0.520899443048024	0.806347663546515		0	0	Experiment 1
P04083	Alpha_24h-Delta_24h	0.0574215531007264	0.0541624508833932	1.06017272416918	32	0.297002814797339	0.63087213878527		0	0	Experiment 1
P04083	Beta_24h-Delta_24h	-0.0220369514961252	0.0541624508833932	-0.406867694070357	32	0.686813850524015	0.875477876263705		0	0	Experiment 1
P04083	Gamma_24h-Delta_24h	0.0377940649401567	0.0541624508833932	0.697790892467622	32	0.490347549532889	0.721985792104033		0	0	Experiment 1
P04150	Mock_10h-Mock_24h	0.115167796142474	0.163615284903062	0.703893870372247	32	0.48658975260506	0.851422897897822		0	0	Experiment 1
P04150	VIC_10h-Mock_10h	-0.202200228430532	0.163615284903062	-1.23582725507785	32	0.225518320088767	0.971057697130985		0	0	Experiment 1
P04150	IC19_10h-Mock_10h	-0.509641159921774	0.163615284903062	-3.11487499608441	32	0.00386554277344775	0.149729371352494		0	0	Experiment 1
P04150	Alpha_10h-Mock_10h	-0.181226962271593	0.163615284903062	-1.10764078294375	32	0.276273511353474	0.999662369527308		0	0	Experiment 1
P04150	Beta_10h-Mock_10h	-0.22295680165548	0.163615284903062	-1.36268932201278	32	0.182494176453829	0.745693430580949		0	0	Experiment 1
P04150	Gamma_10h-Mock_10h	-0.272689418834224	0.163615284903062	-1.66665002597885	32	0.105344137443631	0.843800458785468		0	0	Experiment 1
P04150	Delta_10h-Mock_10h	-0.204388688023788	0.163615284903062	-1.2492028977909	32	0.220651701549412	0.760517987415268		0	0	Experiment 1
P04150	IC19_10h-VIC_10h	-0.307440931491242	0.163615284903062	-1.87904774100655	32	0.0693724821473294	0.999770283005598		0	0	Experiment 1
P04150	Alpha_10h-VIC_10h	0.0209732661589393	0.163615284903062	0.128186472134101	32	0.898803634079422	0.999428102242111		0	0	Experiment 1
P04150	Beta_10h-VIC_10h	-0.0207565732249483	0.163615284903062	-0.126862066934921	32	0.899843381278227	0.99950011122554		0	0	Experiment 1
P04150	Gamma_10h-VIC_10h	-0.0704891904036926	0.163615284903062	-0.430822770900993	32	0.669485427148949	0.999942496901032		0	0	Experiment 1
P04150	Delta_10h-VIC_10h	-0.00218845959325623	0.163615284903062	-0.0133756427130438	32	0.989411145210464	0.999407822012948		0	0	Experiment 1
P04150	VIC_10h-IC19_10h	0.307440931491242	0.163615284903062	1.87904774100655	32	0.0693724821473294	0.999770283005598		0	0	Experiment 1
P04150	Alpha_10h-IC19_10h	0.328414197650181	0.163615284903062	2.00723421314065	32	0.0532334006961388	0.589592437762418		0	0	Experiment 1
P04150	Beta_10h-IC19_10h	0.286684358266294	0.163615284903062	1.75218567407163	32	0.0893208026488272	0.641936133251738		0	0	Experiment 1
P04150	Gamma_10h-IC19_10h	0.23695174108755	0.163615284903062	1.44822497010556	32	0.157282254180396	0.866322963588938		0	0	Experiment 1
P04150	Delta_10h-IC19_10h	0.305252471897986	0.163615284903062	1.86567209829351	32	0.0712775904927139	0.917608436236495		0	0	Experiment 1
P04150	VIC_10h-Alpha_10h	-0.0209732661589393	0.163615284903062	-0.128186472134101	32	0.898803634079422	0.999428102242111		0	0	Experiment 1
P04150	IC19_10h-Alpha_10h	-0.328414197650181	0.163615284903062	-2.00723421314065	32	0.0532334006961388	0.589592437762418		0	0	Experiment 1
P04150	Beta_10h-Alpha_10h	-0.0417298393838877	0.163615284903062	-0.255048539069022	32	0.800317723514707	0.97289619676265		0	0	Experiment 1
P04150	Gamma_10h-Alpha_10h	-0.0914624565626319	0.163615284903062	-0.559009243035094	32	0.580046868136129	0.942968070254195		0	0	Experiment 1
P04150	Delta_10h-Alpha_10h	-0.0231617257521956	0.163615284903062	-0.141562114847145	32	0.888313364465347	0.985644955540826		0	0	Experiment 1
P04150	VIC_10h-Beta_10h	0.0207565732249483	0.163615284903062	0.126862066934921	32	0.899843381278227	0.99950011122554		0	0	Experiment 1
P04150	IC19_10h-Beta_10h	-0.286684358266294	0.163615284903062	-1.75218567407163	32	0.0893208026488272	0.641936133251738		0	0	Experiment 1
P04150	Alpha_10h-Beta_10h	0.0417298393838877	0.163615284903062	0.255048539069022	32	0.800317723514707	0.97289619676265		0	0	Experiment 1
P04150	Gamma_10h-Beta_10h	-0.0497326171787442	0.163615284903062	-0.303960703966073	32	0.763125609276879	0.999875735970704		0	0	Experiment 1
P04150	Delta_10h-Beta_10h	0.0185681136316921	0.163615284903062	0.113486424221877	32	0.910353939543814	0.99853973476597		0	0	Experiment 1
P04150	VIC_10h-Gamma_10h	0.0704891904036926	0.163615284903062	0.430822770900993	32	0.669485427148949	0.999942496901032		0	0	Experiment 1
P04150	IC19_10h-Gamma_10h	-0.23695174108755	0.163615284903062	-1.44822497010556	32	0.157282254180396	0.866322963588938		0	0	Experiment 1
P04150	Alpha_10h-Gamma_10h	0.0914624565626319	0.163615284903062	0.559009243035094	32	0.580046868136129	0.942968070254195		0	0	Experiment 1
P04150	Beta_10h-Gamma_10h	0.0497326171787442	0.163615284903062	0.303960703966073	32	0.763125609276879	0.999875735970704		0	0	Experiment 1
P04150	Delta_10h-Gamma_10h	0.0683007308104363	0.163615284903062	0.41744712818795	32	0.679139021735981	0.999674517165867		0	0	Experiment 1
P04150	VIC_10h-Delta_10h	0.00218845959325623	0.163615284903062	0.0133756427130438	32	0.989411145210464	0.999407822012948		0	0	Experiment 1
P04150	IC19_10h-Delta_10h	-0.305252471897986	0.163615284903062	-1.86567209829351	32	0.0712775904927139	0.917608436236495		0	0	Experiment 1
P04150	Alpha_10h-Delta_10h	0.0231617257521956	0.163615284903062	0.141562114847145	32	0.888313364465347	0.985644955540826		0	0	Experiment 1
P04150	Beta_10h-Delta_10h	-0.0185681136316921	0.163615284903062	-0.113486424221877	32	0.910353939543814	0.99853973476597		0	0	Experiment 1
P04150	Gamma_10h-Delta_10h	-0.0683007308104363	0.163615284903062	-0.41744712818795	32	0.679139021735981	0.999674517165867		0	0	Experiment 1
P04150	VIC_24h-Mock_24h	-0.144221706482965	0.163615284903062	-0.881468418848601	32	0.384637506314538	0.779915988204493		0	0	Experiment 1
P04150	IC19_24h-Mock_24h	-0.0980104345098418	0.163615284903062	-0.59902981905334	32	0.553370535612933	0.87599058199168		0	0	Experiment 1
P04150	Alpha_24h-Mock_24h	-0.0201968479571941	0.163615284903062	-0.123441082959702	32	0.902529912706203	0.986546362891512		0	0	Experiment 1
P04150	Beta_24h-Mock_24h	-0.068520714361524	0.163615284903062	-0.418791645304539	32	0.678166113883441	0.887477431609997		0	0	Experiment 1
P04150	Gamma_24h-Mock_24h	0.0722375304882383	0.163615284903062	0.4415084478876	32	0.661814054989998	0.881325564422688		0	0	Experiment 1
P04150	Delta_24h-Mock_24h	-0.0466786333302826	0.163615284903062	-0.285295064931975	32	0.777256591623738	0.880662216652854		0	0	Experiment 1
P04150	IC19_24h-VIC_24h	0.0462112719731233	0.163615284903062	0.28243859979526	32	0.779426066098522	0.987253086268483		0	0	Experiment 1
P04150	Alpha_24h-VIC_24h	0.124024858525771	0.163615284903062	0.758027335888899	32	0.45398128923281	0.927559856028241		0	0	Experiment 1
P04150	Beta_24h-VIC_24h	0.0757009921214411	0.163615284903062	0.462676773544062	32	0.646727012850668	0.90977833702045		0	0	Experiment 1
P04150	Gamma_24h-VIC_24h	0.216459236971203	0.163615284903062	1.3229768667362	32	0.195219508446385	0.743321092126603		0	0	Experiment 1
P04150	Delta_24h-VIC_24h	0.0975430731526826	0.163615284903062	0.596173353916626	32	0.555253520294889	0.752611167303825		0	0	Experiment 1
P04150	VIC_24h-IC19_24h	-0.0462112719731233	0.163615284903062	-0.28243859979526	32	0.779426066098522	0.987253086268483		0	0	Experiment 1
P04150	Alpha_24h-IC19_24h	0.0778135865526477	0.163615284903062	0.475588736093639	32	0.637598041038246	0.999948767286993		0	0	Experiment 1
P04150	Beta_24h-IC19_24h	0.0294897201483177	0.163615284903062	0.180238173748802	32	0.858102178717326	0.999290111912619		0	0	Experiment 1
P04150	Gamma_24h-IC19_24h	0.17024796499808	0.163615284903062	1.04053826694094	32	0.305888228428066	0.956599458046017		0	0	Experiment 1
P04150	Delta_24h-IC19_24h	0.0513318011795592	0.163615284903062	0.313734754121366	32	0.755758584288449	0.917975690776656		0	0	Experiment 1
P04150	VIC_24h-Alpha_24h	-0.124024858525771	0.163615284903062	-0.758027335888899	32	0.45398128923281	0.927559856028241		0	0	Experiment 1
P04150	IC19_24h-Alpha_24h	-0.0778135865526477	0.163615284903062	-0.475588736093639	32	0.637598041038246	0.999948767286993		0	0	Experiment 1
P04150	Beta_24h-Alpha_24h	-0.04832386640433	0.163615284903062	-0.295350562344837	32	0.769634053105973	0.999756435643755		0	0	Experiment 1
P04150	Gamma_24h-Alpha_24h	0.0924343784454324	0.163615284903062	0.564949530847302	32	0.576047616541614	0.999052769522788		0	0	Experiment 1
P04150	Delta_24h-Alpha_24h	-0.0264817853730885	0.163615284903062	-0.161853981972273	32	0.872438494734314	0.961432268306257		0	0	Experiment 1
P04150	VIC_24h-Beta_24h	-0.0757009921214411	0.163615284903062	-0.462676773544062	32	0.646727012850668	0.90977833702045		0	0	Experiment 1
P04150	IC19_24h-Beta_24h	-0.0294897201483177	0.163615284903062	-0.180238173748802	32	0.858102178717326	0.999290111912619		0	0	Experiment 1
P04150	Alpha_24h-Beta_24h	0.04832386640433	0.163615284903062	0.295350562344837	32	0.769634053105973	0.999756435643755		0	0	Experiment 1
P04150	Gamma_24h-Beta_24h	0.140758244849762	0.163615284903062	0.860300093192139	32	0.39602359143227	0.92206756570778		0	0	Experiment 1
P04150	Delta_24h-Beta_24h	0.0218420810312415	0.163615284903062	0.133496580372564	32	0.894636687369766	0.963708458668798		0	0	Experiment 1
P04150	VIC_24h-Gamma_24h	-0.216459236971203	0.163615284903062	-1.3229768667362	32	0.195219508446385	0.743321092126603		0	0	Experiment 1
P04150	IC19_24h-Gamma_24h	-0.17024796499808	0.163615284903062	-1.04053826694094	32	0.305888228428066	0.956599458046017		0	0	Experiment 1
P04150	Alpha_24h-Gamma_24h	-0.0924343784454324	0.163615284903062	-0.564949530847302	32	0.576047616541614	0.999052769522788		0	0	Experiment 1
P04150	Beta_24h-Gamma_24h	-0.140758244849762	0.163615284903062	-0.860300093192139	32	0.39602359143227	0.92206756570778		0	0	Experiment 1
P04150	Delta_24h-Gamma_24h	-0.118916163818521	0.163615284903062	-0.726803512819575	32	0.472630043277825	0.706122312744021		0	0	Experiment 1
P04150	VIC_24h-Delta_24h	-0.0975430731526826	0.163615284903062	-0.596173353916626	32	0.555253520294889	0.752611167303825		0	0	Experiment 1
P04150	IC19_24h-Delta_24h	-0.0513318011795592	0.163615284903062	-0.313734754121366	32	0.755758584288449	0.917975690776656		0	0	Experiment 1
P04150	Alpha_24h-Delta_24h	0.0264817853730885	0.163615284903062	0.161853981972273	32	0.872438494734314	0.961432268306257		0	0	Experiment 1
P04150	Beta_24h-Delta_24h	-0.0218420810312415	0.163615284903062	-0.133496580372564	32	0.894636687369766	0.963708458668798		0	0	Experiment 1
P04150	Gamma_24h-Delta_24h	0.118916163818521	0.163615284903062	0.726803512819575	32	0.472630043277825	0.706122312744021		0	0	Experiment 1
P04179	Mock_10h-Mock_24h	0.0943991648290859	0.0461741368449152	2.04441644780809	32	0.0492129991830523	0.350741404396586		0.03125	0	Experiment 1
P04179	VIC_10h-Mock_10h	-0.0208120820767643	0.0461741368449152	-0.450730289700179	32	0.655223311349358	0.991893730363759		0.0104166666666666	0	Experiment 1
P04179	IC19_10h-Mock_10h	0.0675680481642451	0.0461741368449152	1.46333105026274	32	0.153131001890324	0.539631548018818		0	0	Experiment 1
P04179	Alpha_10h-Mock_10h	-0.0363110545816403	0.0461741368449152	-0.786393792343061	32	0.437421948239336	0.999662369527308		0	0	Experiment 1
P04179	Beta_10h-Mock_10h	-0.00465270481581585	0.0461741368449152	-0.100764305165961	32	0.920366261377997	0.987781187300373		0	0	Experiment 1
P04179	Gamma_10h-Mock_10h	-0.0101401668399318	0.0461741368449152	-0.219607068649482	32	0.827572061076486	0.990553146628997		0	0	Experiment 1
P04179	Delta_10h-Mock_10h	-0.0590202925197681	0.0461741368449152	-1.27821106256949	32	0.210369081322271	0.749959647342747		0.0208333333333334	0	Experiment 1
P04179	IC19_10h-VIC_10h	0.0883801302410094	0.0461741368449152	1.91406133996292	32	0.0645916174855758	0.999770283005598		0.0104166666666666	0	Experiment 1
P04179	Alpha_10h-VIC_10h	-0.0154989725048759	0.0461741368449152	-0.335663502642881	32	0.739315500637256	0.999428102242111		0.0104166666666666	0	Experiment 1
P04179	Beta_10h-VIC_10h	0.0161593772609485	0.0461741368449152	0.349965984534219	32	0.728657225381874	0.99950011122554		0.0104166666666666	0	Experiment 1
P04179	Gamma_10h-VIC_10h	0.0106719152368325	0.0461741368449152	0.231123221050698	32	0.818690519869626	0.999942496901032		0.0104166666666666	0	Experiment 1
P04179	Delta_10h-VIC_10h	-0.0382082104430038	0.0461741368449152	-0.827480772869312	32	0.41409312867275	0.999407822012948		0.03125	0	Experiment 1
P04179	VIC_10h-IC19_10h	-0.0883801302410094	0.0461741368449152	-1.91406133996292	32	0.0645916174855758	0.999770283005598		0.0104166666666666	0	Experiment 1
P04179	Alpha_10h-IC19_10h	-0.103879102745885	0.0461741368449152	-2.24972484260579	32	0.0314757505407699	0.524560033756244		0	0	Experiment 1
P04179	Beta_10h-IC19_10h	-0.0722207529800609	0.0461741368449152	-1.5640953554287	32	0.127631916541902	0.692602861339199		0	0	Experiment 1
P04179	Gamma_10h-IC19_10h	-0.0777082150041769	0.0461741368449152	-1.68293811891222	32	0.102120641178622	0.82388570180637		0	0	Experiment 1
P04179	Delta_10h-IC19_10h	-0.126588340684013	0.0461741368449152	-2.74154211283223	32	0.00992516725811776	0.576604954995413		0.0208333333333334	0	Experiment 1
P04179	VIC_10h-Alpha_10h	0.0154989725048759	0.0461741368449152	0.335663502642881	32	0.739315500637256	0.999428102242111		0.0104166666666666	0	Experiment 1
P04179	IC19_10h-Alpha_10h	0.103879102745885	0.0461741368449152	2.24972484260579	32	0.0314757505407699	0.524560033756244		0	0	Experiment 1
P04179	Beta_10h-Alpha_10h	0.0316583497658244	0.0461741368449152	0.685629487177099	32	0.497884220314528	0.894285418775189		0	0	Experiment 1
P04179	Gamma_10h-Alpha_10h	0.0261708877417084	0.0461741368449153	0.566786723693578	32	0.574813506494158	0.942968070254195		0	0	Experiment 1
P04179	Delta_10h-Alpha_10h	-0.0227092379381278	0.0461741368449152	-0.491817270226431	32	0.626205499021125	0.951443128243877		0.0208333333333334	0	Experiment 1
P04179	VIC_10h-Beta_10h	-0.0161593772609485	0.0461741368449152	-0.349965984534219	32	0.728657225381874	0.99950011122554		0.0104166666666666	0	Experiment 1
P04179	IC19_10h-Beta_10h	0.0722207529800609	0.0461741368449152	1.5640953554287	32	0.127631916541902	0.692602861339199		0	0	Experiment 1
P04179	Alpha_10h-Beta_10h	-0.0316583497658244	0.0461741368449152	-0.685629487177099	32	0.497884220314528	0.894285418775189		0	0	Experiment 1
P04179	Gamma_10h-Beta_10h	-0.00548746202411599	0.0461741368449152	-0.118842763483521	32	0.906142853910213	0.999875735970704		0	0	Experiment 1
P04179	Delta_10h-Beta_10h	-0.0543675877039523	0.0461741368449152	-1.17744675740353	32	0.247700615978105	0.958733978192162		0.0208333333333334	0	Experiment 1
P04179	VIC_10h-Gamma_10h	-0.0106719152368325	0.0461741368449152	-0.231123221050698	32	0.818690519869626	0.999942496901032		0.0104166666666666	0	Experiment 1
P04179	IC19_10h-Gamma_10h	0.0777082150041769	0.0461741368449152	1.68293811891222	32	0.102120641178622	0.82388570180637		0	0	Experiment 1
P04179	Alpha_10h-Gamma_10h	-0.0261708877417084	0.0461741368449153	-0.566786723693578	32	0.574813506494158	0.942968070254195		0	0	Experiment 1
P04179	Beta_10h-Gamma_10h	0.00548746202411599	0.0461741368449152	0.118842763483521	32	0.906142853910213	0.999875735970704		0	0	Experiment 1
P04179	Delta_10h-Gamma_10h	-0.0488801256798363	0.0461741368449152	-1.05860399392001	32	0.297706019528123	0.999674517165867		0.0208333333333334	0	Experiment 1
P04179	VIC_10h-Delta_10h	0.0382082104430038	0.0461741368449152	0.827480772869312	32	0.41409312867275	0.999407822012948		0.03125	0	Experiment 1
P04179	IC19_10h-Delta_10h	0.126588340684013	0.0461741368449152	2.74154211283223	32	0.00992516725811776	0.576604954995413		0.0208333333333334	0	Experiment 1
P04179	Alpha_10h-Delta_10h	0.0227092379381278	0.0461741368449152	0.491817270226431	32	0.626205499021125	0.951443128243877		0.0208333333333334	0	Experiment 1
P04179	Beta_10h-Delta_10h	0.0543675877039523	0.0461741368449152	1.17744675740353	32	0.247700615978105	0.958733978192162		0.0208333333333334	0	Experiment 1
P04179	Gamma_10h-Delta_10h	0.0488801256798363	0.0461741368449152	1.05860399392001	32	0.297706019528123	0.999674517165867		0.0208333333333334	0	Experiment 1
P04179	VIC_24h-Mock_24h	0.0178704910158558	0.0461741368449152	0.38702382409177	32	0.701300580301116	0.926213213514007		0.03125	0	Experiment 1
P04179	IC19_24h-Mock_24h	0.0998731081675371	0.0461741368449152	2.16296643514919	32	0.0381218169424296	0.225043180547692		0.03125	0	Experiment 1
P04179	Alpha_24h-Mock_24h	0.063215360950417	0.0461741368449152	1.36906426995567	32	0.18051276007083	0.634002370263158		0.0520833333333334	0	Experiment 1
P04179	Beta_24h-Mock_24h	0.0343934618917985	0.0461741368449152	0.744864208448891	32	0.46178964795096	0.777760738807822		0.03125	0	Experiment 1
P04179	Gamma_24h-Mock_24h	0.000600931468645906	0.0461741368449152	0.0130144602521591	32	0.98969705916274	0.996037502347783		0.03125	0	Experiment 1
P04179	Delta_24h-Mock_24h	0.205977667077094	0.0461741368449152	4.46088830569611	32	9.44663161352999e-05	0.00106248924264197		0.03125	0	Experiment 1
P04179	IC19_24h-VIC_24h	0.0820026171516813	0.0461741368449152	1.77594261105742	32	0.0852532616461663	0.635814077658957		0	0	Experiment 1
P04179	Alpha_24h-VIC_24h	0.0453448699345612	0.0461741368449152	0.982040445863899	32	0.333446902204934	0.875387754551986		0.0208333333333334	0	Experiment 1
P04179	Beta_24h-VIC_24h	0.0165229708759428	0.0461741368449152	0.357840384357121	32	0.72281239587173	0.930527724088886		0	0	Experiment 1
P04179	Gamma_24h-VIC_24h	-0.0172695595472099	0.0461741368449152	-0.374009363839611	32	0.710864158566535	0.959872220176332		0	0	Experiment 1
P04179	Delta_24h-VIC_24h	0.188107176061238	0.0461741368449152	4.07386448160434	32	0.000284463703623894	0.00450708725222274		0	0	Experiment 1
P04179	VIC_24h-IC19_24h	-0.0820026171516813	0.0461741368449152	-1.77594261105742	32	0.0852532616461663	0.635814077658957		0	0	Experiment 1
P04179	Alpha_24h-IC19_24h	-0.0366577472171201	0.0461741368449152	-0.793902165193521	32	0.433100487662085	0.999948767286993		0.0208333333333334	0	Experiment 1
P04179	Beta_24h-IC19_24h	-0.0654796462757385	0.0461741368449152	-1.4181022267003	32	0.165826411076029	0.984868356864847		0	0	Experiment 1
P04179	Gamma_24h-IC19_24h	-0.0992721766988912	0.0461741368449152	-2.14995197489703	32	0.0392200018983662	0.706394203933303		0	0	Experiment 1
P04179	Delta_24h-IC19_24h	0.106104558909557	0.0461741368449152	2.29792187054692	32	0.0282512897002953	0.163864198761047		0	0	Experiment 1
P04179	VIC_24h-Alpha_24h	-0.0453448699345612	0.0461741368449152	-0.982040445863899	32	0.333446902204934	0.875387754551986		0.0208333333333334	0	Experiment 1
P04179	IC19_24h-Alpha_24h	0.0366577472171201	0.0461741368449152	0.793902165193521	32	0.433100487662085	0.999948767286993		0.0208333333333334	0	Experiment 1
P04179	Beta_24h-Alpha_24h	-0.0288218990586184	0.0461741368449152	-0.624200061506778	32	0.536921264158586	0.999756435643755		0.0208333333333334	0	Experiment 1
P04179	Gamma_24h-Alpha_24h	-0.0626144294817711	0.0461741368449152	-1.35604980970351	32	0.184575735481755	0.98167300314689		0.0208333333333334	0	Experiment 1
P04179	Delta_24h-Alpha_24h	0.142762306126677	0.0461741368449152	3.09182403574044	32	0.00410318614551874	0.0494307288987307		0.0208333333333334	0	Experiment 1
P04179	VIC_24h-Beta_24h	-0.0165229708759428	0.0461741368449152	-0.357840384357121	32	0.72281239587173	0.930527724088886		0	0	Experiment 1
P04179	IC19_24h-Beta_24h	0.0654796462757385	0.0461741368449152	1.4181022267003	32	0.165826411076029	0.984868356864847		0	0	Experiment 1
P04179	Alpha_24h-Beta_24h	0.0288218990586184	0.0461741368449152	0.624200061506778	32	0.536921264158586	0.999756435643755		0.0208333333333334	0	Experiment 1
P04179	Gamma_24h-Beta_24h	-0.0337925304231526	0.0461741368449152	-0.731849748196732	32	0.469586494665462	0.927741920524104		0	0	Experiment 1
P04179	Delta_24h-Beta_24h	0.171584205185296	0.0461741368449152	3.71602409724722	32	0.000772105511138044	0.0117355227066745		0	0	Experiment 1
P04179	VIC_24h-Gamma_24h	0.0172695595472099	0.0461741368449152	0.374009363839611	32	0.710864158566535	0.959872220176332		0	0	Experiment 1
P04179	IC19_24h-Gamma_24h	0.0992721766988912	0.0461741368449152	2.14995197489703	32	0.0392200018983662	0.706394203933303		0	0	Experiment 1
P04179	Alpha_24h-Gamma_24h	0.0626144294817711	0.0461741368449152	1.35604980970351	32	0.184575735481755	0.98167300314689		0.0208333333333334	0	Experiment 1
P04179	Beta_24h-Gamma_24h	0.0337925304231526	0.0461741368449152	0.731849748196732	32	0.469586494665462	0.927741920524104		0	0	Experiment 1
P04179	Delta_24h-Gamma_24h	0.205376735608448	0.0461741368449152	4.44787384544395	32	9.80620824706513e-05	0.00255800448284405		0	0	Experiment 1
P04179	VIC_24h-Delta_24h	-0.188107176061238	0.0461741368449152	-4.07386448160434	32	0.000284463703623894	0.00450708725222274		0	0	Experiment 1
P04179	IC19_24h-Delta_24h	-0.106104558909557	0.0461741368449152	-2.29792187054692	32	0.0282512897002953	0.163864198761047		0	0	Experiment 1
P04179	Alpha_24h-Delta_24h	-0.142762306126677	0.0461741368449152	-3.09182403574044	32	0.00410318614551874	0.0494307288987307		0.0208333333333334	0	Experiment 1
P04179	Beta_24h-Delta_24h	-0.171584205185296	0.0461741368449152	-3.71602409724722	32	0.000772105511138044	0.0117355227066745		0	0	Experiment 1
P04179	Gamma_24h-Delta_24h	-0.205376735608448	0.0461741368449152	-4.44787384544395	32	9.80620824706513e-05	0.00255800448284405		0	0	Experiment 1
P04181	Mock_10h-Mock_24h	0.00951641431588618	0.110159969131029	0.0863872275106303	32	0.931696887303979	0.987582806422064		0	0	Experiment 1
P04181	VIC_10h-Mock_10h	0.139116490601097	0.110159969131029	1.26285883791077	32	0.215764908624689	0.963136938738292		0	0	Experiment 1
P04181	IC19_10h-Mock_10h	-0.0200407972114867	0.110159969131029	-0.181924499158577	32	0.856789525785231	0.963282747354515		0	0	Experiment 1
P04181	Alpha_10h-Mock_10h	0.0383898057931083	0.110159969131029	0.348491435645247	32	0.729753571559476	0.999662369527308		0	0	Experiment 1
P04181	Beta_10h-Mock_10h	0.0547816341134433	0.110159969131029	0.497291661803971	32	0.62238323297814	0.932338588312187		0.00980392156862742	0	Experiment 1
P04181	Gamma_10h-Mock_10h	-0.0385256359601333	0.110159969131029	-0.349724462198327	32	0.728836760627208	0.98048544669799		0	0	Experiment 1
P04181	Delta_10h-Mock_10h	-0.0322667964494302	0.110159969131029	-0.292908546579664	32	0.771483105627562	0.964743762242012		0	0	Experiment 1
P04181	IC19_10h-VIC_10h	-0.159157287812584	0.110159969131029	-1.44478333706935	32	0.158240424129976	0.999770283005598		0	0	Experiment 1
P04181	Alpha_10h-VIC_10h	-0.100726684807989	0.110159969131029	-0.914367402265521	32	0.36736255309426	0.999428102242111		0	0	Experiment 1
P04181	Beta_10h-VIC_10h	-0.0843348564876537	0.110159969131029	-0.765567176106798	32	0.449544001761353	0.99950011122554		0.00980392156862742	0	Experiment 1
P04181	Gamma_10h-VIC_10h	-0.17764212656123	0.110159969131029	-1.6125833001091	32	0.116655370341819	0.999942496901032		0	0	Experiment 1
P04181	Delta_10h-VIC_10h	-0.171383287050527	0.110159969131029	-1.55576738449043	32	0.129599339638573	0.999407822012948		0	0	Experiment 1
P04181	VIC_10h-IC19_10h	0.159157287812584	0.110159969131029	1.44478333706935	32	0.158240424129976	0.999770283005598		0	0	Experiment 1
P04181	Alpha_10h-IC19_10h	0.0584306030045949	0.110159969131029	0.530415934803823	32	0.599485441818471	0.896852958684772		0	0	Experiment 1
P04181	Beta_10h-IC19_10h	0.07482243132493	0.110159969131029	0.679216160962547	32	0.501884555274572	0.914811098667971		0.00980392156862742	0	Experiment 1
P04181	Gamma_10h-IC19_10h	-0.0184848387486466	0.110159969131029	-0.16779996303975	32	0.867796663439418	0.988318607417308		0	0	Experiment 1
P04181	Delta_10h-IC19_10h	-0.0122259992379435	0.110159969131029	-0.110984047421087	32	0.912322188381457	0.999164559223954		0	0	Experiment 1
P04181	VIC_10h-Alpha_10h	0.100726684807989	0.110159969131029	0.914367402265521	32	0.36736255309426	0.999428102242111		0	0	Experiment 1
P04181	IC19_10h-Alpha_10h	-0.0584306030045949	0.110159969131029	-0.530415934803823	32	0.599485441818471	0.896852958684772		0	0	Experiment 1
P04181	Beta_10h-Alpha_10h	0.0163918283203351	0.110159969131029	0.148800226158723	32	0.882645054666227	0.986362684376136		0.00980392156862742	0	Experiment 1
P04181	Gamma_10h-Alpha_10h	-0.0769154417532416	0.110159969131029	-0.698215897843573	32	0.490085331732695	0.921661121676734		0	0	Experiment 1
P04181	Delta_10h-Alpha_10h	-0.0706566022425385	0.110159969131029	-0.64139998222491	32	0.525830624043359	0.914664807442809		0	0	Experiment 1
P04181	VIC_10h-Beta_10h	0.0843348564876537	0.110159969131029	0.765567176106798	32	0.449544001761353	0.99950011122554		0.00980392156862742	0	Experiment 1
P04181	IC19_10h-Beta_10h	-0.07482243132493	0.110159969131029	-0.679216160962547	32	0.501884555274572	0.914811098667971		0.00980392156862742	0	Experiment 1
P04181	Alpha_10h-Beta_10h	-0.0163918283203351	0.110159969131029	-0.148800226158723	32	0.882645054666227	0.986362684376136		0.00980392156862742	0	Experiment 1
P04181	Gamma_10h-Beta_10h	-0.0933072700735766	0.110159969131029	-0.847016124002297	32	0.40327659638858	0.999875735970704		0.00980392156862742	0	Experiment 1
P04181	Delta_10h-Beta_10h	-0.0870484305628735	0.110159969131029	-0.790200208383634	32	0.435227916033471	0.987788955654173		0.00980392156862742	0	Experiment 1
P04181	VIC_10h-Gamma_10h	0.17764212656123	0.110159969131029	1.6125833001091	32	0.116655370341819	0.999942496901032		0	0	Experiment 1
P04181	IC19_10h-Gamma_10h	0.0184848387486466	0.110159969131029	0.16779996303975	32	0.867796663439418	0.988318607417308		0	0	Experiment 1
P04181	Alpha_10h-Gamma_10h	0.0769154417532416	0.110159969131029	0.698215897843573	32	0.490085331732695	0.921661121676734		0	0	Experiment 1
P04181	Beta_10h-Gamma_10h	0.0933072700735766	0.110159969131029	0.847016124002297	32	0.40327659638858	0.999875735970704		0.00980392156862742	0	Experiment 1
P04181	Delta_10h-Gamma_10h	0.00625883951070311	0.110159969131029	0.0568159156186636	32	0.955045124159688	0.999674517165867		0	0	Experiment 1
P04181	VIC_10h-Delta_10h	0.171383287050527	0.110159969131029	1.55576738449043	32	0.129599339638573	0.999407822012948		0	0	Experiment 1
P04181	IC19_10h-Delta_10h	0.0122259992379435	0.110159969131029	0.110984047421087	32	0.912322188381457	0.999164559223954		0	0	Experiment 1
P04181	Alpha_10h-Delta_10h	0.0706566022425385	0.110159969131029	0.64139998222491	32	0.525830624043359	0.914664807442809		0	0	Experiment 1
P04181	Beta_10h-Delta_10h	0.0870484305628735	0.110159969131029	0.790200208383634	32	0.435227916033471	0.987788955654173		0.00980392156862742	0	Experiment 1
P04181	Gamma_10h-Delta_10h	-0.00625883951070311	0.110159969131029	-0.0568159156186636	32	0.955045124159688	0.999674517165867		0	0	Experiment 1
P04181	VIC_24h-Mock_24h	-0.310901124289581	0.110159969131029	-2.82226952986691	32	0.0081302961515286	0.111205143159423		0.00980392156862742	0	Experiment 1
P04181	IC19_24h-Mock_24h	-0.238114583436789	0.110159969131029	-2.16153458751941	32	0.0382412840319855	0.225308917226457		0.00980392156862742	0	Experiment 1
P04181	Alpha_24h-Mock_24h	-0.179762939554194	0.110159969131029	-1.63183542054534	32	0.11251802347047	0.503494950121754		0	0	Experiment 1
P04181	Beta_24h-Mock_24h	-0.191030893839986	0.110159969131029	-1.73412261592744	32	0.0925219555435151	0.339038787543466		0	0	Experiment 1
P04181	Gamma_24h-Mock_24h	-0.206199097729721	0.110159969131029	-1.87181513717074	32	0.0703971228175289	0.30670335881955		0.00980392156862742	0	Experiment 1
P04181	Delta_24h-Mock_24h	-0.250235654086824	0.110159969131029	-2.2715661238901	32	0.0299756202103492	0.105058893109762		0	0	Experiment 1
P04181	IC19_24h-VIC_24h	0.0727865408527921	0.110159969131029	0.660734942347495	32	0.513511276837786	0.941163692925976		0.0196078431372549	0	Experiment 1
P04181	Alpha_24h-VIC_24h	0.131138184735388	0.110159969131029	1.19043410932157	32	0.242632346216956	0.808976359438788		0.00980392156862742	0	Experiment 1
P04181	Beta_24h-VIC_24h	0.119870230449595	0.110159969131029	1.08814691393946	32	0.284658156427024	0.709755423736839		0.00980392156862742	0	Experiment 1
P04181	Gamma_24h-VIC_24h	0.104702026559861	0.110159969131029	0.95045439269617	32	0.349005241216751	0.863974517328495		0.0196078431372549	0	Experiment 1
P04181	Delta_24h-VIC_24h	0.060665470202757	0.110159969131029	0.550703405976803	32	0.585661463791663	0.771675447710073		0.00980392156862742	0	Experiment 1
P04181	VIC_24h-IC19_24h	-0.0727865408527921	0.110159969131029	-0.660734942347495	32	0.513511276837786	0.941163692925976		0.0196078431372549	0	Experiment 1
P04181	Alpha_24h-IC19_24h	0.0583516438825957	0.110159969131029	0.529699166974075	32	0.599976671179288	0.999948767286993		0.00980392156862742	0	Experiment 1
P04181	Beta_24h-IC19_24h	0.0470836895968033	0.110159969131029	0.427411971591968	32	0.671941755645943	0.999290111912619		0.00980392156862742	0	Experiment 1
P04181	Gamma_24h-IC19_24h	0.0319154857070686	0.110159969131029	0.289719450348675	32	0.773899882026189	0.99173963529892		0.0196078431372549	0	Experiment 1
P04181	Delta_24h-IC19_24h	-0.0121210706500351	0.110159969131029	-0.110031536370692	32	0.913071536377993	0.973756658166123		0.00980392156862742	0	Experiment 1
P04181	VIC_24h-Alpha_24h	-0.131138184735388	0.110159969131029	-1.19043410932157	32	0.242632346216956	0.808976359438788		0.00980392156862742	0	Experiment 1
P04181	IC19_24h-Alpha_24h	-0.0583516438825957	0.110159969131029	-0.529699166974075	32	0.599976671179288	0.999948767286993		0.00980392156862742	0	Experiment 1
P04181	Beta_24h-Alpha_24h	-0.0112679542857924	0.110159969131029	-0.102287195382107	32	0.919167014966912	0.999756435643755		0	0	Experiment 1
P04181	Gamma_24h-Alpha_24h	-0.0264361581755271	0.110159969131029	-0.2399797166254	32	0.811876644755123	0.999052769522788		0.00980392156862742	0	Experiment 1
P04181	Delta_24h-Alpha_24h	-0.0704727145326308	0.110159969131029	-0.639730703344767	32	0.526901589740957	0.811475017786025		0	0	Experiment 1
P04181	VIC_24h-Beta_24h	-0.119870230449595	0.110159969131029	-1.08814691393946	32	0.284658156427024	0.709755423736839		0.00980392156862742	0	Experiment 1
P04181	IC19_24h-Beta_24h	-0.0470836895968033	0.110159969131029	-0.427411971591968	32	0.671941755645943	0.999290111912619		0.00980392156862742	0	Experiment 1
P04181	Alpha_24h-Beta_24h	0.0112679542857924	0.110159969131029	0.102287195382107	32	0.919167014966912	0.999756435643755		0	0	Experiment 1
P04181	Gamma_24h-Beta_24h	-0.0151682038897347	0.110159969131029	-0.137692521243293	32	0.891346196424621	0.993428006822059		0.00980392156862742	0	Experiment 1
P04181	Delta_24h-Beta_24h	-0.0592047602468384	0.110159969131029	-0.53744350796266	32	0.594679305773856	0.821519307752963		0	0	Experiment 1
P04181	VIC_24h-Gamma_24h	-0.104702026559861	0.110159969131029	-0.95045439269617	32	0.349005241216751	0.863974517328495		0.0196078431372549	0	Experiment 1
P04181	IC19_24h-Gamma_24h	-0.0319154857070686	0.110159969131029	-0.289719450348675	32	0.773899882026189	0.99173963529892		0.0196078431372549	0	Experiment 1
P04181	Alpha_24h-Gamma_24h	0.0264361581755271	0.110159969131029	0.2399797166254	32	0.811876644755123	0.999052769522788		0.00980392156862742	0	Experiment 1
P04181	Beta_24h-Gamma_24h	0.0151682038897347	0.110159969131029	0.137692521243293	32	0.891346196424621	0.993428006822059		0.00980392156862742	0	Experiment 1
P04181	Delta_24h-Gamma_24h	-0.0440365563571037	0.110159969131029	-0.399750986719367	32	0.691995806022508	0.855437288843841		0.00980392156862742	0	Experiment 1
P04181	VIC_24h-Delta_24h	-0.060665470202757	0.110159969131029	-0.550703405976803	32	0.585661463791663	0.771675447710073		0.00980392156862742	0	Experiment 1
P04181	IC19_24h-Delta_24h	0.0121210706500351	0.110159969131029	0.110031536370692	32	0.913071536377993	0.973756658166123		0.00980392156862742	0	Experiment 1
P04181	Alpha_24h-Delta_24h	0.0704727145326308	0.110159969131029	0.639730703344767	32	0.526901589740957	0.811475017786025		0	0	Experiment 1
P04181	Beta_24h-Delta_24h	0.0592047602468384	0.110159969131029	0.53744350796266	32	0.594679305773856	0.821519307752963		0	0	Experiment 1
P04181	Gamma_24h-Delta_24h	0.0440365563571037	0.110159969131029	0.399750986719367	32	0.691995806022508	0.855437288843841		0.00980392156862742	0	Experiment 1
P04183	Mock_10h-Mock_24h	-1.0552967729595	0.225314539072516	-4.68366035011996	32	4.97204123679484e-05	0.00433455452107722		0	0	Experiment 1
P04183	VIC_10h-Mock_10h	0.247129964455212	0.225314539072516	1.09682209356084	32	0.28090478941987	0.973776019781026		0	0	Experiment 1
P04183	IC19_10h-Mock_10h	0.211742273605466	0.225314539072516	0.939763028507088	32	0.354379240914714	0.731279477979275		0	0	Experiment 1
P04183	Alpha_10h-Mock_10h	-0.331945086830935	0.225314539072516	-1.47325196233387	32	0.15045247742746	0.999662369527308		0	0	Experiment 1
P04183	Beta_10h-Mock_10h	-0.0505823800816178	0.225314539072516	-0.224496742597415	32	0.823798128087145	0.974108470805788		0.0416666666666666	0	Experiment 1
P04183	Gamma_10h-Mock_10h	0.0483875520602544	0.225314539072516	0.214755569078839	32	0.831320657020745	0.990553146628997		0.0416666666666666	0	Experiment 1
P04183	Delta_10h-Mock_10h	-0.0425909669229761	0.225314539072516	-0.189028933056417	32	0.851263960198012	0.978372144551648		0	0	Experiment 1
P04183	IC19_10h-VIC_10h	-0.035387690849746	0.225314539072516	-0.15705906505375	32	0.876185090254832	0.999770283005598		0	0	Experiment 1
P04183	Alpha_10h-VIC_10h	-0.579075051286147	0.225314539072516	-2.5700740558947	32	0.0150271268387419	0.873913322089858		0	0	Experiment 1
P04183	Beta_10h-VIC_10h	-0.29771234453683	0.225314539072516	-1.32131883615825	32	0.195765274256144	0.99950011122554		0.0416666666666666	0	Experiment 1
P04183	Gamma_10h-VIC_10h	-0.198742412394958	0.225314539072516	-0.882066524481999	32	0.384318869421757	0.999942496901032		0.0416666666666666	0	Experiment 1
P04183	Delta_10h-VIC_10h	-0.289720931378188	0.225314539072516	-1.28585102661726	32	0.207722269845149	0.999407822012948		0	0	Experiment 1
P04183	VIC_10h-IC19_10h	0.035387690849746	0.225314539072516	0.15705906505375	32	0.876185090254832	0.999770283005598		0	0	Experiment 1
P04183	Alpha_10h-IC19_10h	-0.543687360436401	0.225314539072516	-2.41301499084095	32	0.0217241461803701	0.484402416617416		0	0	Experiment 1
P04183	Beta_10h-IC19_10h	-0.262324653687084	0.225314539072516	-1.1642597711045	32	0.25292577051867	0.814146934986395		0.0416666666666666	0	Experiment 1
P04183	Gamma_10h-IC19_10h	-0.163354721545212	0.225314539072516	-0.725007459428249	32	0.473716040902405	0.948495948319088		0.0416666666666666	0	Experiment 1
P04183	Delta_10h-IC19_10h	-0.254333240528442	0.225314539072516	-1.12879196156351	32	0.267377213279629	0.999164559223954		0	0	Experiment 1
P04183	VIC_10h-Alpha_10h	0.579075051286147	0.225314539072516	2.5700740558947	32	0.0150271268387419	0.873913322089858		0	0	Experiment 1
P04183	IC19_10h-Alpha_10h	0.543687360436401	0.225314539072516	2.41301499084095	32	0.0217241461803701	0.484402416617416		0	0	Experiment 1
P04183	Beta_10h-Alpha_10h	0.281362706749317	0.225314539072516	1.24875521973645	32	0.220813299884815	0.773217699856241		0.0416666666666666	0	Experiment 1
P04183	Gamma_10h-Alpha_10h	0.380332638891189	0.225314539072516	1.6880075314127	32	0.101134309488118	0.760512677325987		0.0416666666666666	0	Experiment 1
P04183	Delta_10h-Alpha_10h	0.289354119907959	0.225314539072516	1.28422302927745	32	0.208284146898641	0.773680792664448		0	0	Experiment 1
P04183	VIC_10h-Beta_10h	0.29771234453683	0.225314539072516	1.32131883615825	32	0.195765274256144	0.99950011122554		0.0416666666666666	0	Experiment 1
P04183	IC19_10h-Beta_10h	0.262324653687084	0.225314539072516	1.1642597711045	32	0.25292577051867	0.814146934986395		0.0416666666666666	0	Experiment 1
P04183	Alpha_10h-Beta_10h	-0.281362706749317	0.225314539072516	-1.24875521973645	32	0.220813299884815	0.773217699856241		0.0416666666666666	0	Experiment 1
P04183	Gamma_10h-Beta_10h	0.0989699321418722	0.225314539072516	0.439252311676254	32	0.663430703330712	0.999875735970704		0.0833333333333334	0	Experiment 1
P04183	Delta_10h-Beta_10h	0.0079914131586416	0.225314539072516	0.0354678095409974	32	0.971927042750939	0.99853973476597		0.0416666666666666	0	Experiment 1
P04183	VIC_10h-Gamma_10h	0.198742412394958	0.225314539072516	0.882066524481999	32	0.384318869421757	0.999942496901032		0.0416666666666666	0	Experiment 1
P04183	IC19_10h-Gamma_10h	0.163354721545212	0.225314539072516	0.725007459428249	32	0.473716040902405	0.948495948319088		0.0416666666666666	0	Experiment 1
P04183	Alpha_10h-Gamma_10h	-0.380332638891189	0.225314539072516	-1.6880075314127	32	0.101134309488118	0.760512677325987		0.0416666666666666	0	Experiment 1
P04183	Beta_10h-Gamma_10h	-0.0989699321418722	0.225314539072516	-0.439252311676254	32	0.663430703330712	0.999875735970704		0.0833333333333334	0	Experiment 1
P04183	Delta_10h-Gamma_10h	-0.0909785189832306	0.225314539072516	-0.403784502135256	32	0.689056970087452	0.999674517165867		0.0416666666666666	0	Experiment 1
P04183	VIC_10h-Delta_10h	0.289720931378188	0.225314539072516	1.28585102661726	32	0.207722269845149	0.999407822012948		0	0	Experiment 1
P04183	IC19_10h-Delta_10h	0.254333240528442	0.225314539072516	1.12879196156351	32	0.267377213279629	0.999164559223954		0	0	Experiment 1
P04183	Alpha_10h-Delta_10h	-0.289354119907959	0.225314539072516	-1.28422302927745	32	0.208284146898641	0.773680792664448		0	0	Experiment 1
P04183	Beta_10h-Delta_10h	-0.0079914131586416	0.225314539072516	-0.0354678095409974	32	0.971927042750939	0.99853973476597		0.0416666666666666	0	Experiment 1
P04183	Gamma_10h-Delta_10h	0.0909785189832306	0.225314539072516	0.403784502135256	32	0.689056970087452	0.999674517165867		0.0416666666666666	0	Experiment 1
P04183	VIC_24h-Mock_24h	-0.85832888033631	0.225314539072516	-3.80946957027067	32	0.000596287436750664	0.0189069581406071		0.0416666666666666	0	Experiment 1
P04183	IC19_24h-Mock_24h	-0.693426079125695	0.225314539072516	-3.0775913617475	32	0.00425677981814898	0.0539781794083203		0	0	Experiment 1
P04183	Alpha_24h-Mock_24h	-0.785632231433939	0.225314539072516	-3.48682439521175	32	0.00144320496106154	0.0295399253586974		0	0	Experiment 1
P04183	Beta_24h-Mock_24h	-0.612194975890617	0.225314539072516	-2.71706823008695	32	0.0105384527554107	0.0871833693206091		0	0	Experiment 1
P04183	Gamma_24h-Mock_24h	-0.670862195746627	0.225314539072516	-2.97744743196849	32	0.00550206378346019	0.0600795823871794		0	0	Experiment 1
P04183	Delta_24h-Mock_24h	-1.37692952518623	0.225314539072516	-6.1111436965152	32	7.87131873458691e-07	1.94984951394843e-05		0	0	Experiment 1
P04183	IC19_24h-VIC_24h	0.164902801210615	0.225314539072516	0.731878208523161	32	0.469569361555809	0.934456758309897		0.0416666666666666	0	Experiment 1
P04183	Alpha_24h-VIC_24h	0.0726966489023708	0.225314539072516	0.322645175058916	32	0.749062694263452	0.988723791353222		0.0416666666666666	0	Experiment 1
P04183	Beta_24h-VIC_24h	0.246133904445693	0.225314539072516	1.09240134018372	32	0.282813035094173	0.707684898682601		0.0416666666666666	0	Experiment 1
P04183	Gamma_24h-VIC_24h	0.187466684589683	0.225314539072516	0.832022138302171	32	0.411562700272098	0.88958250554498		0.0416666666666666	0	Experiment 1
P04183	Delta_24h-VIC_24h	-0.518600644849922	0.225314539072516	-2.30167412624453	32	0.0280132113634513	0.122385381784818		0.0416666666666666	0	Experiment 1
P04183	VIC_24h-IC19_24h	-0.164902801210615	0.225314539072516	-0.731878208523161	32	0.469569361555809	0.934456758309897		0.0416666666666666	0	Experiment 1
P04183	Alpha_24h-IC19_24h	-0.0922061523082437	0.225314539072516	-0.409233033464245	32	0.68509494607712	0.999948767286993		0	0	Experiment 1
P04183	Beta_24h-IC19_24h	0.0812311032350783	0.225314539072516	0.360523131660557	32	0.7208249492748	0.999290111912619		0	0	Experiment 1
P04183	Gamma_24h-IC19_24h	0.0225638833790681	0.225314539072516	0.10014392977901	32	0.920854849472393	0.993711337381958		0	0	Experiment 1
P04183	Delta_24h-IC19_24h	-0.683503446060536	0.225314539072516	-3.03355233476769	32	0.00476733661044371	0.0532152585486142		0	0	Experiment 1
P04183	VIC_24h-Alpha_24h	-0.0726966489023708	0.225314539072516	-0.322645175058916	32	0.749062694263452	0.988723791353222		0.0416666666666666	0	Experiment 1
P04183	IC19_24h-Alpha_24h	0.0922061523082437	0.225314539072516	0.409233033464245	32	0.68509494607712	0.999948767286993		0	0	Experiment 1
P04183	Beta_24h-Alpha_24h	0.173437255543322	0.225314539072516	0.769756165124801	32	0.447089900795287	0.999756435643755		0	0	Experiment 1
P04183	Gamma_24h-Alpha_24h	0.114770035687312	0.225314539072516	0.509376963243255	32	0.613982944768856	0.999052769522788		0	0	Experiment 1
P04183	Delta_24h-Alpha_24h	-0.591297293752293	0.225314539072516	-2.62431930130345	32	0.0131970183435797	0.105974452059753		0	0	Experiment 1
P04183	VIC_24h-Beta_24h	-0.246133904445693	0.225314539072516	-1.09240134018372	32	0.282813035094173	0.707684898682601		0.0416666666666666	0	Experiment 1
P04183	IC19_24h-Beta_24h	-0.0812311032350783	0.225314539072516	-0.360523131660557	32	0.7208249492748	0.999290111912619		0	0	Experiment 1
P04183	Alpha_24h-Beta_24h	-0.173437255543322	0.225314539072516	-0.769756165124801	32	0.447089900795287	0.999756435643755		0	0	Experiment 1
P04183	Gamma_24h-Beta_24h	-0.0586672198560102	0.225314539072516	-0.260379201881546	32	0.79623950038417	0.985673914792276		0	0	Experiment 1
P04183	Delta_24h-Beta_24h	-0.764734549295615	0.225314539072516	-3.39407546642825	32	0.00185199187449392	0.0217208373934034		0	0	Experiment 1
P04183	VIC_24h-Gamma_24h	-0.187466684589683	0.225314539072516	-0.832022138302171	32	0.411562700272098	0.88958250554498		0.0416666666666666	0	Experiment 1
P04183	IC19_24h-Gamma_24h	-0.0225638833790681	0.225314539072516	-0.10014392977901	32	0.920854849472393	0.993711337381958		0	0	Experiment 1
P04183	Alpha_24h-Gamma_24h	-0.114770035687312	0.225314539072516	-0.509376963243255	32	0.613982944768856	0.999052769522788		0	0	Experiment 1
P04183	Beta_24h-Gamma_24h	0.0586672198560102	0.225314539072516	0.260379201881546	32	0.79623950038417	0.985673914792276		0	0	Experiment 1
P04183	Delta_24h-Gamma_24h	-0.706067329439604	0.225314539072516	-3.1336962645467	32	0.00368127035405363	0.0356294380695905		0	0	Experiment 1
P04183	VIC_24h-Delta_24h	0.518600644849922	0.225314539072516	2.30167412624453	32	0.0280132113634513	0.122385381784818		0.0416666666666666	0	Experiment 1
P04183	IC19_24h-Delta_24h	0.683503446060536	0.225314539072516	3.03355233476769	32	0.00476733661044371	0.0532152585486142		0	0	Experiment 1
P04183	Alpha_24h-Delta_24h	0.591297293752293	0.225314539072516	2.62431930130345	32	0.0131970183435797	0.105974452059753		0	0	Experiment 1
P04183	Beta_24h-Delta_24h	0.764734549295615	0.225314539072516	3.39407546642825	32	0.00185199187449392	0.0217208373934034		0	0	Experiment 1
P04183	Gamma_24h-Delta_24h	0.706067329439604	0.225314539072516	3.1336962645467	32	0.00368127035405363	0.0356294380695905		0	0	Experiment 1
P04217	Mock_10h-Mock_24h	-0.248403012006971	0.137612866692555	-1.80508565788354	32	0.080478787675117	0.438088980791797		0	0	Experiment 1
P04217	VIC_10h-Mock_10h	-0.0979360092323683	0.137612866692555	-0.711677705625959	32	0.481820743277072	0.98547963452036		0	0	Experiment 1
P04217	IC19_10h-Mock_10h	-0.153063986752222	0.137612866692555	-1.11227961767693	32	0.274304505863259	0.666405998937748		0	0	Experiment 1
P04217	Alpha_10h-Mock_10h	-0.260493524715394	0.137612866692555	-1.89294454055209	32	0.06743969231945	0.999662369527308		0	0	Experiment 1
P04217	Beta_10h-Mock_10h	-0.401932929533788	0.137612866692555	-2.9207510837759	32	0.00635236069846679	0.319648170816664		0	0	Experiment 1
P04217	Gamma_10h-Mock_10h	-0.536078620276846	0.137612866692555	-3.89555594008892	32	0.000469245504854943	0.088091819584499		0	0	Experiment 1
P04217	Delta_10h-Mock_10h	-0.486705164541881	0.137612866692555	-3.53677077034697	32	0.00126066110726519	0.0831354892358668		0	0	Experiment 1
P04217	IC19_10h-VIC_10h	-0.0551279775198533	0.137612866692555	-0.400601912050975	32	0.691375411935295	0.999770283005598		0	0	Experiment 1
P04217	Alpha_10h-VIC_10h	-0.162557515483026	0.137612866692555	-1.18126683492613	32	0.246201848262057	0.999428102242111		0	0	Experiment 1
P04217	Beta_10h-VIC_10h	-0.303996920301419	0.137612866692555	-2.20907337814994	32	0.0344483662268098	0.99950011122554		0	0	Experiment 1
P04217	Gamma_10h-VIC_10h	-0.438142611044478	0.137612866692555	-3.18387823446296	32	0.0032299507521989	0.540826994553991		0	0	Experiment 1
P04217	Delta_10h-VIC_10h	-0.388769155309513	0.137612866692555	-2.82509306472101	32	0.00807339338745505	0.547308793391224		0	0	Experiment 1
P04217	VIC_10h-IC19_10h	0.0551279775198533	0.137612866692555	0.400601912050975	32	0.691375411935295	0.999770283005598		0	0	Experiment 1
P04217	Alpha_10h-IC19_10h	-0.107429537963173	0.137612866692555	-0.780664922875157	32	0.44073663054059	0.831934382723195		0	0	Experiment 1
P04217	Beta_10h-IC19_10h	-0.248868942781566	0.137612866692555	-1.80847146609897	32	0.0799391242634733	0.624786607309116		0	0	Experiment 1
P04217	Gamma_10h-IC19_10h	-0.383014633524624	0.137612866692555	-2.78327632241198	32	0.00895554104015606	0.645972096492584		0	0	Experiment 1
P04217	Delta_10h-IC19_10h	-0.33364117778966	0.137612866692555	-2.42449115267003	32	0.0211550683052235	0.688764308316608		0	0	Experiment 1
P04217	VIC_10h-Alpha_10h	0.162557515483026	0.137612866692555	1.18126683492613	32	0.246201848262057	0.999428102242111		0	0	Experiment 1
P04217	IC19_10h-Alpha_10h	0.107429537963173	0.137612866692555	0.780664922875157	32	0.44073663054059	0.831934382723195		0	0	Experiment 1
P04217	Beta_10h-Alpha_10h	-0.141439404818393	0.137612866692555	-1.02780654322381	32	0.311747603887344	0.833059238478111		0	0	Experiment 1
P04217	Gamma_10h-Alpha_10h	-0.275585095561452	0.137612866692555	-2.00261139953682	32	0.0537528164994261	0.623462617375006		0	0	Experiment 1
P04217	Delta_10h-Alpha_10h	-0.226211639826487	0.137612866692555	-1.64382622979487	32	0.110002921264251	0.695415771581904		0	0	Experiment 1
P04217	VIC_10h-Beta_10h	0.303996920301419	0.137612866692555	2.20907337814994	32	0.0344483662268098	0.99950011122554		0	0	Experiment 1
P04217	IC19_10h-Beta_10h	0.248868942781566	0.137612866692555	1.80847146609897	32	0.0799391242634733	0.624786607309116		0	0	Experiment 1
P04217	Alpha_10h-Beta_10h	0.141439404818393	0.137612866692555	1.02780654322381	32	0.311747603887344	0.833059238478111		0	0	Experiment 1
P04217	Gamma_10h-Beta_10h	-0.134145690743058	0.137612866692555	-0.974804856313017	32	0.336968924372576	0.999875735970704		0	0	Experiment 1
P04217	Delta_10h-Beta_10h	-0.0847722350080935	0.137612866692555	-0.616019686571066	32	0.542238954682167	0.997542152253446		0	0	Experiment 1
P04217	VIC_10h-Gamma_10h	0.438142611044478	0.137612866692555	3.18387823446296	32	0.0032299507521989	0.540826994553991		0	0	Experiment 1
P04217	IC19_10h-Gamma_10h	0.383014633524624	0.137612866692555	2.78327632241198	32	0.00895554104015606	0.645972096492584		0	0	Experiment 1
P04217	Alpha_10h-Gamma_10h	0.275585095561452	0.137612866692555	2.00261139953682	32	0.0537528164994261	0.623462617375006		0	0	Experiment 1
P04217	Beta_10h-Gamma_10h	0.134145690743058	0.137612866692555	0.974804856313017	32	0.336968924372576	0.999875735970704		0	0	Experiment 1
P04217	Delta_10h-Gamma_10h	0.0493734557349648	0.137612866692555	0.358785169741951	32	0.722112250812273	0.999674517165867		0	0	Experiment 1
P04217	VIC_10h-Delta_10h	0.388769155309513	0.137612866692555	2.82509306472101	32	0.00807339338745505	0.547308793391224		0	0	Experiment 1
P04217	IC19_10h-Delta_10h	0.33364117778966	0.137612866692555	2.42449115267003	32	0.0211550683052235	0.688764308316608		0	0	Experiment 1
P04217	Alpha_10h-Delta_10h	0.226211639826487	0.137612866692555	1.64382622979487	32	0.110002921264251	0.695415771581904		0	0	Experiment 1
P04217	Beta_10h-Delta_10h	0.0847722350080935	0.137612866692555	0.616019686571066	32	0.542238954682167	0.997542152253446		0	0	Experiment 1
P04217	Gamma_10h-Delta_10h	-0.0493734557349648	0.137612866692555	-0.358785169741951	32	0.722112250812273	0.999674517165867		0	0	Experiment 1
P04217	VIC_24h-Mock_24h	-0.174496959497301	0.137612866692555	-1.2680279372942	32	0.213936588705874	0.634275872890579		0	0	Experiment 1
P04217	IC19_24h-Mock_24h	-0.456627054211882	0.137612866692555	-3.31820029032639	32	0.0022671680278985	0.0335403464006075		0	0	Experiment 1
P04217	Alpha_24h-Mock_24h	-0.599475218464327	0.137612866692555	-4.35624395358054	32	0.000127500100004285	0.00461078139422904		0	0	Experiment 1
P04217	Beta_24h-Mock_24h	-0.242498402133585	0.137612866692555	-1.76217826110227	32	0.0875903875717543	0.328299843806499		0	0	Experiment 1
P04217	Gamma_24h-Mock_24h	-0.148666300919886	0.137612866692555	-1.08032267979728	32	0.288073717080801	0.624650294567477		0	0	Experiment 1
P04217	Delta_24h-Mock_24h	-0.278973129425523	0.137612866692555	-2.02723143649631	32	0.051036787859525	0.155820131831957		0	0	Experiment 1
P04217	IC19_24h-VIC_24h	-0.28213009471458	0.137612866692555	-2.05017235303219	32	0.0486150752126953	0.516561219113881		0	0	Experiment 1
P04217	Alpha_24h-VIC_24h	-0.424978258967025	0.137612866692555	-3.08821601628635	32	0.00414161672180891	0.12905873755781		0	0	Experiment 1
P04217	Beta_24h-VIC_24h	-0.0680014426362832	0.137612866692555	-0.494150323808074	32	0.624575246745384	0.900317442144289		0	0	Experiment 1
P04217	Gamma_24h-VIC_24h	0.0258306585774151	0.137612866692555	0.187705257496918	32	0.852292895286308	0.972859355526705		0	0	Experiment 1
P04217	Delta_24h-VIC_24h	-0.104476169928221	0.137612866692555	-0.759203499202111	32	0.453287404168166	0.679791804652935		0	0	Experiment 1
P04217	VIC_24h-IC19_24h	0.28213009471458	0.137612866692555	2.05017235303219	32	0.0486150752126953	0.516561219113881		0	0	Experiment 1
P04217	Alpha_24h-IC19_24h	-0.142848164252445	0.137612866692555	-1.03804366325415	32	0.307030227916961	0.999948767286993		0	0	Experiment 1
P04217	Beta_24h-IC19_24h	0.214128652078297	0.137612866692555	1.55602202922412	32	0.129538818170202	0.948989791381378		0	0	Experiment 1
P04217	Gamma_24h-IC19_24h	0.307960753291995	0.137612866692555	2.23787761052911	32	0.032317364374526	0.678136275611864		0	0	Experiment 1
P04217	Delta_24h-IC19_24h	0.177653924786359	0.137612866692555	1.29096885383008	32	0.205963433598114	0.519833941371861		0	0	Experiment 1
P04217	VIC_24h-Alpha_24h	0.424978258967025	0.137612866692555	3.08821601628635	32	0.00414161672180891	0.12905873755781		0	0	Experiment 1
P04217	IC19_24h-Alpha_24h	0.142848164252445	0.137612866692555	1.03804366325415	32	0.307030227916961	0.999948767286993		0	0	Experiment 1
P04217	Beta_24h-Alpha_24h	0.356976816330742	0.137612866692555	2.59406569247827	32	0.0141905740677348	0.412876974523286		0	0	Experiment 1
P04217	Gamma_24h-Alpha_24h	0.45080891754444	0.137612866692555	3.27592127378326	32	0.00253583163851112	0.306457120145034		0	0	Experiment 1
P04217	Delta_24h-Alpha_24h	0.320502089038804	0.137612866692555	2.32901251708424	32	0.0263325750401961	0.165990482714621		0	0	Experiment 1
P04217	VIC_24h-Beta_24h	0.0680014426362832	0.137612866692555	0.494150323808074	32	0.624575246745384	0.900317442144289		0	0	Experiment 1
P04217	IC19_24h-Beta_24h	-0.214128652078297	0.137612866692555	-1.55602202922412	32	0.129538818170202	0.948989791381378		0	0	Experiment 1
P04217	Alpha_24h-Beta_24h	-0.356976816330742	0.137612866692555	-2.59406569247827	32	0.0141905740677348	0.412876974523286		0	0	Experiment 1
P04217	Gamma_24h-Beta_24h	0.0938321012136983	0.137612866692555	0.681855581304992	32	0.500236052889125	0.93423342445424		0	0	Experiment 1
P04217	Delta_24h-Beta_24h	-0.036474727291938	0.137612866692555	-0.265053175394037	32	0.79266846308773	0.919996930835305		0	0	Experiment 1
P04217	VIC_24h-Gamma_24h	-0.0258306585774151	0.137612866692555	-0.187705257496918	32	0.852292895286308	0.972859355526705		0	0	Experiment 1
P04217	IC19_24h-Gamma_24h	-0.307960753291995	0.137612866692555	-2.23787761052911	32	0.032317364374526	0.678136275611864		0	0	Experiment 1
P04217	Alpha_24h-Gamma_24h	-0.45080891754444	0.137612866692555	-3.27592127378326	32	0.00253583163851112	0.306457120145034		0	0	Experiment 1
P04217	Beta_24h-Gamma_24h	-0.0938321012136983	0.137612866692555	-0.681855581304992	32	0.500236052889125	0.93423342445424		0	0	Experiment 1
P04217	Delta_24h-Gamma_24h	-0.130306828505636	0.137612866692555	-0.946908756699029	32	0.35078141258071	0.604633120342298		0	0	Experiment 1
P04217	VIC_24h-Delta_24h	0.104476169928221	0.137612866692555	0.759203499202111	32	0.453287404168166	0.679791804652935		0	0	Experiment 1
P04217	IC19_24h-Delta_24h	-0.177653924786359	0.137612866692555	-1.29096885383008	32	0.205963433598114	0.519833941371861		0	0	Experiment 1
P04217	Alpha_24h-Delta_24h	-0.320502089038804	0.137612866692555	-2.32901251708424	32	0.0263325750401961	0.165990482714621		0	0	Experiment 1
P04217	Beta_24h-Delta_24h	0.036474727291938	0.137612866692555	0.265053175394037	32	0.79266846308773	0.919996930835305		0	0	Experiment 1
P04217	Gamma_24h-Delta_24h	0.130306828505636	0.137612866692555	0.946908756699029	32	0.35078141258071	0.604633120342298		0	0	Experiment 1
P04233	Mock_10h-Mock_24h	-0.0519465940580044	0.121736854303038	-0.426712143626567	32	0.672446200334776	0.924373455049023		0	0	Experiment 1
P04233	VIC_10h-Mock_10h	0.018319689391755	0.121736854303038	0.150485976466519	32	0.881325801666231	0.994095186598513		0	0	Experiment 1
P04233	IC19_10h-Mock_10h	0.00370620932703941	0.121736854303038	0.0304444315425926	32	0.975901701662782	0.99631890121033		0	0	Experiment 1
P04233	Alpha_10h-Mock_10h	-0.150959638360738	0.121736854303038	-1.24004878576011	32	0.223973753655786	0.999662369527308		0	0	Experiment 1
P04233	Beta_10h-Mock_10h	-0.300581811314802	0.121736854303038	-2.46911104312394	32	0.0190693977226462	0.511416100462834		0.0166666666666667	0	Experiment 1
P04233	Gamma_10h-Mock_10h	-0.137693121862174	0.121736854303038	-1.13107179128693	32	0.266430756668535	0.926387366276757		0	0	Experiment 1
P04233	Delta_10h-Mock_10h	-0.298780320224066	0.121736854303038	-2.45431280391323	32	0.0197392951814492	0.345484110225147		0	0	Experiment 1
P04233	IC19_10h-VIC_10h	-0.0146134800647156	0.121736854303038	-0.120041544923926	32	0.905200761167765	0.999770283005598		0	0	Experiment 1
P04233	Alpha_10h-VIC_10h	-0.169279327752493	0.121736854303038	-1.39053476222663	32	0.173962416639567	0.999428102242111		0	0	Experiment 1
P04233	Beta_10h-VIC_10h	-0.318901500706557	0.121736854303038	-2.61959701959046	32	0.0133477401849731	0.937018629043332		0.0166666666666667	0	Experiment 1
P04233	Gamma_10h-VIC_10h	-0.156012811253929	0.121736854303038	-1.28155776775345	32	0.209206508935022	0.999942496901032		0	0	Experiment 1
P04233	Delta_10h-VIC_10h	-0.317100009615821	0.121736854303038	-2.60479878037975	32	0.0138304354594232	0.720413683505066		0	0	Experiment 1
P04233	VIC_10h-IC19_10h	0.0146134800647156	0.121736854303038	0.120041544923926	32	0.905200761167765	0.999770283005598		0	0	Experiment 1
P04233	Alpha_10h-IC19_10h	-0.154665847687778	0.121736854303038	-1.2704932173027	32	0.213068747594627	0.716415275870171		0	0	Experiment 1
P04233	Beta_10h-IC19_10h	-0.304288020641841	0.121736854303038	-2.49955547466654	32	0.0177562208731581	0.463618430134615		0.0166666666666667	0	Experiment 1
P04233	Gamma_10h-IC19_10h	-0.141399331189213	0.121736854303038	-1.16151622282952	32	0.254022899421807	0.887097502782163		0	0	Experiment 1
P04233	Delta_10h-IC19_10h	-0.302486529551106	0.121736854303038	-2.48475723545583	32	0.0183838009508555	0.688764308316608		0	0	Experiment 1
P04233	VIC_10h-Alpha_10h	0.169279327752493	0.121736854303038	1.39053476222663	32	0.173962416639567	0.999428102242111		0	0	Experiment 1
P04233	IC19_10h-Alpha_10h	0.154665847687778	0.121736854303038	1.2704932173027	32	0.213068747594627	0.716415275870171		0	0	Experiment 1
P04233	Beta_10h-Alpha_10h	-0.149622172954064	0.121736854303038	-1.22906225736383	32	0.228010074096869	0.779091034078108		0.0166666666666667	0	Experiment 1
P04233	Gamma_10h-Alpha_10h	0.0132665164985646	0.121736854303038	0.108976994473181	32	0.913901247260164	0.994893785801771		0	0	Experiment 1
P04233	Delta_10h-Alpha_10h	-0.147820681863328	0.121736854303038	-1.21426401815312	32	0.23353222284155	0.788689043545938		0	0	Experiment 1
P04233	VIC_10h-Beta_10h	0.318901500706557	0.121736854303038	2.61959701959046	32	0.0133477401849731	0.937018629043332		0.0166666666666667	0	Experiment 1
P04233	IC19_10h-Beta_10h	0.304288020641841	0.121736854303038	2.49955547466654	32	0.0177562208731581	0.463618430134615		0.0166666666666667	0	Experiment 1
P04233	Alpha_10h-Beta_10h	0.149622172954064	0.121736854303038	1.22906225736383	32	0.228010074096869	0.779091034078108		0.0166666666666667	0	Experiment 1
P04233	Gamma_10h-Beta_10h	0.162888689452628	0.121736854303038	1.33803925183701	32	0.190314909321974	0.999875735970704		0.0166666666666667	0	Experiment 1
P04233	Delta_10h-Beta_10h	0.00180149109073569	0.121736854303038	0.0147982392107098	32	0.988285024495806	0.99853973476597		0.0166666666666667	0	Experiment 1
P04233	VIC_10h-Gamma_10h	0.156012811253929	0.121736854303038	1.28155776775345	32	0.209206508935022	0.999942496901032		0	0	Experiment 1
P04233	IC19_10h-Gamma_10h	0.141399331189213	0.121736854303038	1.16151622282952	32	0.254022899421807	0.887097502782163		0	0	Experiment 1
P04233	Alpha_10h-Gamma_10h	-0.0132665164985646	0.121736854303038	-0.108976994473181	32	0.913901247260164	0.994893785801771		0	0	Experiment 1
P04233	Beta_10h-Gamma_10h	-0.162888689452628	0.121736854303038	-1.33803925183701	32	0.190314909321974	0.999875735970704		0.0166666666666667	0	Experiment 1
P04233	Delta_10h-Gamma_10h	-0.161087198361893	0.121736854303038	-1.3232410126263	32	0.195132668847771	0.999674517165867		0	0	Experiment 1
P04233	VIC_10h-Delta_10h	0.317100009615821	0.121736854303038	2.60479878037975	32	0.0138304354594232	0.720413683505066		0	0	Experiment 1
P04233	IC19_10h-Delta_10h	0.302486529551106	0.121736854303038	2.48475723545583	32	0.0183838009508555	0.688764308316608		0	0	Experiment 1
P04233	Alpha_10h-Delta_10h	0.147820681863328	0.121736854303038	1.21426401815312	32	0.23353222284155	0.788689043545938		0	0	Experiment 1
P04233	Beta_10h-Delta_10h	-0.00180149109073569	0.121736854303038	-0.0147982392107098	32	0.988285024495806	0.99853973476597		0.0166666666666667	0	Experiment 1
P04233	Gamma_10h-Delta_10h	0.161087198361893	0.121736854303038	1.3232410126263	32	0.195132668847771	0.999674517165867		0	0	Experiment 1
P04233	VIC_24h-Mock_24h	-0.593484505544287	0.121736854303038	-4.87514244508843	32	2.85563747177697e-05	0.00143274347542508		0	0	Experiment 1
P04233	IC19_24h-Mock_24h	-0.577272844446783	0.121736854303038	-4.74197273908347	32	4.20044890141469e-05	0.00134030010043833		0	0	Experiment 1
P04233	Alpha_24h-Mock_24h	-0.822300917362282	0.121736854303038	-6.75474097035018	32	1.24464182515993e-07	1.32094378052843e-05		0.0166666666666667	0	Experiment 1
P04233	Beta_24h-Mock_24h	-0.818659609226994	0.121736854303038	-6.72482966570759	32	1.35504450993196e-07	1.06676971822224e-05		0	0	Experiment 1
P04233	Gamma_24h-Mock_24h	-0.97953933035411	0.121736854303038	-8.0463663691831	32	3.46327899691801e-09	4.37482091681246e-07		0	0	Experiment 1
P04233	Delta_24h-Mock_24h	-1.26022394709382	0.121736854303038	-10.3520331152698	32	9.65849622502901e-12	1.04741025729203e-09		0.0166666666666667	0	Experiment 1
P04233	IC19_24h-VIC_24h	0.0162116610975042	0.121736854303038	0.133169706004959	32	0.894893105444771	0.995413110225876		0	0	Experiment 1
P04233	Alpha_24h-VIC_24h	-0.228816411817995	0.121736854303038	-1.87959852526175	32	0.0692949808929368	0.579396218664744		0.0166666666666667	0	Experiment 1
P04233	Beta_24h-VIC_24h	-0.225175103682707	0.121736854303038	-1.84968722061916	32	0.0736130762890748	0.388139542319479		0	0	Experiment 1
P04233	Gamma_24h-VIC_24h	-0.386054824809822	0.121736854303038	-3.17122392409467	32	0.00333850891080267	0.123474246231353		0	0	Experiment 1
P04233	Delta_24h-VIC_24h	-0.666739441549534	0.121736854303038	-5.47689067018134	32	4.95930695310065e-06	0.000193611343449049		0.0166666666666667	0	Experiment 1
P04233	VIC_24h-IC19_24h	-0.0162116610975042	0.121736854303038	-0.133169706004959	32	0.894893105444771	0.995413110225876		0	0	Experiment 1
P04233	Alpha_24h-IC19_24h	-0.245028072915499	0.121736854303038	-2.01276823126671	32	0.0526173809655346	0.999948767286993		0.0166666666666667	0	Experiment 1
P04233	Beta_24h-IC19_24h	-0.241386764780211	0.121736854303038	-1.98285692662412	32	0.0560226394981693	0.759425923908371		0	0	Experiment 1
P04233	Gamma_24h-IC19_24h	-0.402266485907326	0.121736854303038	-3.30439363009963	32	0.00235175230195672	0.241343608710633		0	0	Experiment 1
P04233	Delta_24h-IC19_24h	-0.682951102647038	0.121736854303038	-5.6100603761863	32	3.36602034534117e-06	0.000221884422223976		0.0166666666666667	0	Experiment 1
P04233	VIC_24h-Alpha_24h	0.228816411817995	0.121736854303038	1.87959852526175	32	0.0692949808929368	0.579396218664744		0.0166666666666667	0	Experiment 1
P04233	IC19_24h-Alpha_24h	0.245028072915499	0.121736854303038	2.01276823126671	32	0.0526173809655346	0.999948767286993		0.0166666666666667	0	Experiment 1
P04233	Beta_24h-Alpha_24h	0.00364130813528807	0.121736854303038	0.0299113046425843	32	0.976323567487451	0.999756435643755		0.0166666666666667	0	Experiment 1
P04233	Gamma_24h-Alpha_24h	-0.157238412991828	0.121736854303038	-1.29162539883293	32	0.205738622104496	0.985712957290242		0.0166666666666667	0	Experiment 1
P04233	Delta_24h-Alpha_24h	-0.437923029731539	0.121736854303038	-3.59729214491959	32	0.00106923796484293	0.0214683622653031		0.0333333333333333	0	Experiment 1
P04233	VIC_24h-Beta_24h	0.225175103682707	0.121736854303038	1.84968722061916	32	0.0736130762890748	0.388139542319479		0	0	Experiment 1
P04233	IC19_24h-Beta_24h	0.241386764780211	0.121736854303038	1.98285692662412	32	0.0560226394981693	0.759425923908371		0	0	Experiment 1
P04233	Alpha_24h-Beta_24h	-0.00364130813528807	0.121736854303038	-0.0299113046425843	32	0.976323567487451	0.999756435643755		0.0166666666666667	0	Experiment 1
P04233	Gamma_24h-Beta_24h	-0.160879721127116	0.121736854303038	-1.32153670347551	32	0.195693493166874	0.858798782962542		0	0	Experiment 1
P04233	Delta_24h-Beta_24h	-0.441564337866827	0.121736854303038	-3.62720344956217	32	0.000985337008407416	0.0140981210088557		0.0166666666666667	0	Experiment 1
P04233	VIC_24h-Gamma_24h	0.386054824809822	0.121736854303038	3.17122392409467	32	0.00333850891080267	0.123474246231353		0	0	Experiment 1
P04233	IC19_24h-Gamma_24h	0.402266485907326	0.121736854303038	3.30439363009963	32	0.00235175230195672	0.241343608710633		0	0	Experiment 1
P04233	Alpha_24h-Gamma_24h	0.157238412991828	0.121736854303038	1.29162539883293	32	0.205738622104496	0.985712957290242		0.0166666666666667	0	Experiment 1
P04233	Beta_24h-Gamma_24h	0.160879721127116	0.121736854303038	1.32153670347551	32	0.195693493166874	0.858798782962542		0	0	Experiment 1
P04233	Delta_24h-Gamma_24h	-0.280684616739712	0.121736854303038	-2.30566674608666	32	0.0277618719484498	0.135317004321236		0.0166666666666667	0	Experiment 1
P04233	VIC_24h-Delta_24h	0.666739441549534	0.121736854303038	5.47689067018134	32	4.95930695310065e-06	0.000193611343449049		0.0166666666666667	0	Experiment 1
P04233	IC19_24h-Delta_24h	0.682951102647038	0.121736854303038	5.6100603761863	32	3.36602034534117e-06	0.000221884422223976		0.0166666666666667	0	Experiment 1
P04233	Alpha_24h-Delta_24h	0.437923029731539	0.121736854303038	3.59729214491959	32	0.00106923796484293	0.0214683622653031		0.0333333333333333	0	Experiment 1
P04233	Beta_24h-Delta_24h	0.441564337866827	0.121736854303038	3.62720344956217	32	0.000985337008407416	0.0140981210088557		0.0166666666666667	0	Experiment 1
P04233	Gamma_24h-Delta_24h	0.280684616739712	0.121736854303038	2.30566674608666	32	0.0277618719484498	0.135317004321236		0.0166666666666667	0	Experiment 1
P04259	Mock_10h-Mock_24h	0.171413054472681	0.0880468320093494	1.9468395461915	32	0.0603767447708616	0.388864469619191		0	0	Experiment 1
P04259	VIC_10h-Mock_10h	-0.125621160845007	0.0880468320093494	-1.42675389878499	32	0.16333576341288	0.942685219283466		0	0	Experiment 1
P04259	IC19_10h-Mock_10h	-0.222251594147968	0.0880468320093495	-2.52424294067012	32	0.0167528502527021	0.265714189400789		0.00757575757575757	0	Experiment 1
P04259	Alpha_10h-Mock_10h	-0.0268438028504098	0.0880468320093495	-0.304880962072086	32	0.762431008956842	0.999662369527308		0	0	Experiment 1
P04259	Beta_10h-Mock_10h	-0.0581473172532245	0.0880468320093494	-0.66041350865469	32	0.513714786135085	0.903419044288977		0.00757575757575757	0	Experiment 1
P04259	Gamma_10h-Mock_10h	-0.111035470612528	0.0880468320093495	-1.26109557923376	32	0.216391265102049	0.898166355515508		0	0	Experiment 1
P04259	Delta_10h-Mock_10h	-0.0609665464729202	0.0880468320093494	-0.692433164051221	32	0.493659903360472	0.893167337663595		0	0	Experiment 1
P04259	IC19_10h-VIC_10h	-0.0966304333029616	0.0880468320093495	-1.09748904188513	32	0.28061769370383	0.999770283005598		0.00757575757575757	0	Experiment 1
P04259	Alpha_10h-VIC_10h	0.0987773579945969	0.0880468320093495	1.12187293671291	32	0.270264417536199	0.999428102242111		0	0	Experiment 1
P04259	Beta_10h-VIC_10h	0.0674738435917821	0.0880468320093495	0.766340390130303	32	0.44909041643896	0.99950011122554		0.00757575757575757	0	Experiment 1
P04259	Gamma_10h-VIC_10h	0.0145856902324787	0.0880468320093495	0.165658319551235	32	0.869468032875229	0.999942496901032		0	0	Experiment 1
P04259	Delta_10h-VIC_10h	0.0646546143720865	0.0880468320093495	0.734320734733772	32	0.468100310534733	0.999407822012948		0	0	Experiment 1
P04259	VIC_10h-IC19_10h	0.0966304333029616	0.0880468320093495	1.09748904188513	32	0.28061769370383	0.999770283005598		0.00757575757575757	0	Experiment 1
P04259	Alpha_10h-IC19_10h	0.195407791297559	0.0880468320093496	2.21936197859803	32	0.0336731659959182	0.533850875188534		0.00757575757575757	0	Experiment 1
P04259	Beta_10h-IC19_10h	0.164104276894744	0.0880468320093495	1.86382943201543	32	0.0715435318221007	0.60232577109168		0.0151515151515151	0	Experiment 1
P04259	Gamma_10h-IC19_10h	0.11121612353544	0.0880468320093495	1.26314736143636	32	0.215662547701619	0.872239608285397		0.00757575757575757	0	Experiment 1
P04259	Delta_10h-IC19_10h	0.161285047675048	0.0880468320093495	1.8318097766189	32	0.0763024071575578	0.926085593454873		0.00757575757575757	0	Experiment 1
P04259	VIC_10h-Alpha_10h	-0.0987773579945969	0.0880468320093495	-1.12187293671291	32	0.270264417536199	0.999428102242111		0	0	Experiment 1
P04259	IC19_10h-Alpha_10h	-0.195407791297559	0.0880468320093496	-2.21936197859803	32	0.0336731659959182	0.533850875188534		0.00757575757575757	0	Experiment 1
P04259	Beta_10h-Alpha_10h	-0.0313035144028148	0.0880468320093495	-0.355532546582604	32	0.72452366937068	0.9606931715326		0.00757575757575757	0	Experiment 1
P04259	Gamma_10h-Alpha_10h	-0.0841916677621182	0.0880468320093496	-0.956214617161671	32	0.346132458435441	0.877781447538048		0	0	Experiment 1
P04259	Delta_10h-Alpha_10h	-0.0341227436225104	0.0880468320093495	-0.387552201979136	32	0.700913338156512	0.958196729884332		0	0	Experiment 1
P04259	VIC_10h-Beta_10h	-0.0674738435917821	0.0880468320093495	-0.766340390130303	32	0.44909041643896	0.99950011122554		0.00757575757575757	0	Experiment 1
P04259	IC19_10h-Beta_10h	-0.164104276894744	0.0880468320093495	-1.86382943201543	32	0.0715435318221007	0.60232577109168		0.0151515151515151	0	Experiment 1
P04259	Alpha_10h-Beta_10h	0.0313035144028148	0.0880468320093495	0.355532546582604	32	0.72452366937068	0.9606931715326		0.00757575757575757	0	Experiment 1
P04259	Gamma_10h-Beta_10h	-0.0528881533593034	0.0880468320093495	-0.600682070579068	32	0.552282867811087	0.999875735970704		0.00757575757575757	0	Experiment 1
P04259	Delta_10h-Beta_10h	-0.00281922921969564	0.0880468320093495	-0.0320196553965311	32	0.97465526133785	0.99853973476597		0.00757575757575757	0	Experiment 1
P04259	VIC_10h-Gamma_10h	-0.0145856902324787	0.0880468320093495	-0.165658319551235	32	0.869468032875229	0.999942496901032		0	0	Experiment 1
P04259	IC19_10h-Gamma_10h	-0.11121612353544	0.0880468320093495	-1.26314736143636	32	0.215662547701619	0.872239608285397		0.00757575757575757	0	Experiment 1
P04259	Alpha_10h-Gamma_10h	0.0841916677621182	0.0880468320093496	0.956214617161671	32	0.346132458435441	0.877781447538048		0	0	Experiment 1
P04259	Beta_10h-Gamma_10h	0.0528881533593034	0.0880468320093495	0.600682070579068	32	0.552282867811087	0.999875735970704		0.00757575757575757	0	Experiment 1
P04259	Delta_10h-Gamma_10h	0.0500689241396078	0.0880468320093495	0.568662415182537	32	0.573554888382838	0.999674517165867		0	0	Experiment 1
P04259	VIC_10h-Delta_10h	-0.0646546143720865	0.0880468320093495	-0.734320734733772	32	0.468100310534733	0.999407822012948		0	0	Experiment 1
P04259	IC19_10h-Delta_10h	-0.161285047675048	0.0880468320093495	-1.8318097766189	32	0.0763024071575578	0.926085593454873		0.00757575757575757	0	Experiment 1
P04259	Alpha_10h-Delta_10h	0.0341227436225104	0.0880468320093495	0.387552201979136	32	0.700913338156512	0.958196729884332		0	0	Experiment 1
P04259	Beta_10h-Delta_10h	0.00281922921969564	0.0880468320093495	0.0320196553965311	32	0.97465526133785	0.99853973476597		0.00757575757575757	0	Experiment 1
P04259	Gamma_10h-Delta_10h	-0.0500689241396078	0.0880468320093495	-0.568662415182537	32	0.573554888382838	0.999674517165867		0	0	Experiment 1
P04259	VIC_24h-Mock_24h	0.145430753970852	0.0880468320093494	1.65174317635198	32	0.10836795617275	0.469114122332923		0	0	Experiment 1
P04259	IC19_24h-Mock_24h	0.06838530704496	0.0880468320093494	0.776692420207673	32	0.44304392195969	0.809180855595663		0	0	Experiment 1
P04259	Alpha_24h-Mock_24h	0.0465518678903803	0.0880468320093495	0.528717125057232	32	0.60065001296011	0.928875421962674		0	0	Experiment 1
P04259	Beta_24h-Mock_24h	0.0137322296225407	0.0880468320093494	0.155965062105613	32	0.877040319977011	0.964122786691184		0.00757575757575757	0	Experiment 1
P04259	Gamma_24h-Mock_24h	-0.0520438175263442	0.0880468320093495	-0.591092448627996	32	0.558610941444949	0.825571951175694		0.0151515151515151	0	Experiment 1
P04259	Delta_24h-Mock_24h	0.389663073320012	0.0880468320093494	4.42563422700586	32	0.00010452212158274	0.00115924534846311		0	0	Experiment 1
P04259	IC19_24h-VIC_24h	-0.0770454469258918	0.0880468320093494	-0.875050756144305	32	0.388067116894582	0.914928733281507		0	0	Experiment 1
P04259	Alpha_24h-VIC_24h	-0.0988788860804715	0.0880468320093494	-1.12302605129475	32	0.269781691367225	0.827997485195575		0	0	Experiment 1
P04259	Beta_24h-VIC_24h	-0.131698524348311	0.0880468320093494	-1.49577811424636	32	0.144509600886057	0.524450077292879		0.00757575757575757	0	Experiment 1
P04259	Gamma_24h-VIC_24h	-0.197474571497196	0.0880468320093495	-2.24283562497997	32	0.0319627257356363	0.411720387971969		0.0151515151515151	0	Experiment 1
P04259	Delta_24h-VIC_24h	0.24423231934916	0.0880468320093494	2.77389105065388	32	0.00916554586843588	0.0584677958666236		0	0	Experiment 1
P04259	VIC_24h-IC19_24h	0.0770454469258918	0.0880468320093494	0.875050756144305	32	0.388067116894582	0.914928733281507		0	0	Experiment 1
P04259	Alpha_24h-IC19_24h	-0.0218334391545797	0.0880468320093494	-0.247975295150441	32	0.805737904939945	0.999948767286993		0	0	Experiment 1
P04259	Beta_24h-IC19_24h	-0.0546530774224193	0.0880468320093494	-0.620727358102059	32	0.53917535273388	0.999290111912619		0.00757575757575757	0	Experiment 1
P04259	Gamma_24h-IC19_24h	-0.120429124571304	0.0880468320093495	-1.36778486883567	32	0.180909066650395	0.906137858158294		0.0151515151515151	0	Experiment 1
P04259	Delta_24h-IC19_24h	0.321277766275052	0.0880468320093494	3.64894180679818	32	0.00092840123823823	0.0169943190669088		0	0	Experiment 1
P04259	VIC_24h-Alpha_24h	0.0988788860804715	0.0880468320093494	1.12302605129475	32	0.269781691367225	0.827997485195575		0	0	Experiment 1
P04259	IC19_24h-Alpha_24h	0.0218334391545797	0.0880468320093494	0.247975295150441	32	0.805737904939945	0.999948767286993		0	0	Experiment 1
P04259	Beta_24h-Alpha_24h	-0.0328196382678396	0.0880468320093495	-0.372752062951619	32	0.711790637341442	0.999756435643755		0.00757575757575757	0	Experiment 1
P04259	Gamma_24h-Alpha_24h	-0.0985956854167245	0.0880468320093495	-1.11980957368523	32	0.271129746764128	0.999052769522788		0.0151515151515151	0	Experiment 1
P04259	Delta_24h-Alpha_24h	0.343111205429631	0.0880468320093495	3.89691710194862	32	0.000467465888886354	0.0120040319572448		0	0	Experiment 1
P04259	VIC_24h-Beta_24h	0.131698524348311	0.0880468320093494	1.49577811424636	32	0.144509600886057	0.524450077292879		0.00757575757575757	0	Experiment 1
P04259	IC19_24h-Beta_24h	0.0546530774224193	0.0880468320093494	0.620727358102059	32	0.53917535273388	0.999290111912619		0.00757575757575757	0	Experiment 1
P04259	Alpha_24h-Beta_24h	0.0328196382678396	0.0880468320093495	0.372752062951619	32	0.711790637341442	0.999756435643755		0.00757575757575757	0	Experiment 1
P04259	Gamma_24h-Beta_24h	-0.0657760471488849	0.0880468320093495	-0.747057510733609	32	0.460483152486184	0.927741920524104		0.0227272727272727	0	Experiment 1
P04259	Delta_24h-Beta_24h	0.375930843697471	0.0880468320093494	4.26966916490024	32	0.000163248240856895	0.00370459612623623		0.00757575757575757	0	Experiment 1
P04259	VIC_24h-Gamma_24h	0.197474571497196	0.0880468320093495	2.24283562497997	32	0.0319627257356363	0.411720387971969		0.0151515151515151	0	Experiment 1
P04259	IC19_24h-Gamma_24h	0.120429124571304	0.0880468320093495	1.36778486883567	32	0.180909066650395	0.906137858158294		0.0151515151515151	0	Experiment 1
P04259	Alpha_24h-Gamma_24h	0.0985956854167245	0.0880468320093495	1.11980957368523	32	0.271129746764128	0.999052769522788		0.0151515151515151	0	Experiment 1
P04259	Beta_24h-Gamma_24h	0.0657760471488849	0.0880468320093495	0.747057510733609	32	0.460483152486184	0.927741920524104		0.0227272727272727	0	Experiment 1
P04259	Delta_24h-Gamma_24h	0.441706890846356	0.0880468320093495	5.01672667563385	32	1.89286599390215e-05	0.000784801933692598		0.0151515151515151	0	Experiment 1
P04259	VIC_24h-Delta_24h	-0.24423231934916	0.0880468320093494	-2.77389105065388	32	0.00916554586843588	0.0584677958666236		0	0	Experiment 1
P04259	IC19_24h-Delta_24h	-0.321277766275052	0.0880468320093494	-3.64894180679818	32	0.00092840123823823	0.0169943190669088		0	0	Experiment 1
P04259	Alpha_24h-Delta_24h	-0.343111205429631	0.0880468320093495	-3.89691710194862	32	0.000467465888886354	0.0120040319572448		0	0	Experiment 1
P04259	Beta_24h-Delta_24h	-0.375930843697471	0.0880468320093494	-4.26966916490024	32	0.000163248240856895	0.00370459612623623		0.00757575757575757	0	Experiment 1
P04259	Gamma_24h-Delta_24h	-0.441706890846356	0.0880468320093495	-5.01672667563385	32	1.89286599390215e-05	0.000784801933692598		0.0151515151515151	0	Experiment 1
P04264	Mock_10h-Mock_24h	0.79195746768698	0.594761838405541	1.33155393730386	32	0.192414879212706	0.626079082860898		0	0	Experiment 1
P04264	VIC_10h-Mock_10h	-0.350760675336108	0.594761838405541	-0.589749800149317	32	0.559499875804627	0.988770686547683		0	0	Experiment 1
P04264	IC19_10h-Mock_10h	-0.0807973072702751	0.594761838405541	-0.135848169894154	32	0.892792313938763	0.97039679581909		0	0	Experiment 1
P04264	Alpha_10h-Mock_10h	0.823863883997316	0.594761838405541	1.38519963924713	32	0.175572474061568	0.999662369527308		0	0	Experiment 1
P04264	Beta_10h-Mock_10h	-1.40036587712954	0.594761838405541	-2.35449853488194	32	0.0248485414599322	0.548948766012742		0.0416666666666666	0	Experiment 1
P04264	Gamma_10h-Mock_10h	-0.142680731876457	0.594761838405541	-0.239895572753895	32	0.81194131282751	0.988101404205875		0	0	Experiment 1
P04264	Delta_10h-Mock_10h	-0.0797782862442838	0.594761838405541	-0.134134843718548	32	0.894136032072375	0.986298335559039		0	0	Experiment 1
P04264	IC19_10h-VIC_10h	0.269963368065833	0.594761838405542	0.453901630255163	32	0.652963241572216	0.999770283005598		0	0	Experiment 1
P04264	Alpha_10h-VIC_10h	1.17462455933342	0.594761838405542	1.97494943939645	32	0.0569543925744367	0.999428102242111		0	0	Experiment 1
P04264	Beta_10h-VIC_10h	-1.04960520179343	0.594761838405541	-1.76474873473262	32	0.087149866044729	0.99950011122554		0.0416666666666666	0	Experiment 1
P04264	Gamma_10h-VIC_10h	0.208079943459651	0.594761838405542	0.349854227395421	32	0.728740297936524	0.999942496901032		0	0	Experiment 1
P04264	Delta_10h-VIC_10h	0.270982389091824	0.594761838405541	0.455614956430768	32	0.651743616927923	0.999407822012948		0	0	Experiment 1
P04264	VIC_10h-IC19_10h	-0.269963368065833	0.594761838405542	-0.453901630255163	32	0.652963241572216	0.999770283005598		0	0	Experiment 1
P04264	Alpha_10h-IC19_10h	0.904661191267591	0.594761838405542	1.52104780914128	32	0.138068736389174	0.683686117125583		0	0	Experiment 1
P04264	Beta_10h-IC19_10h	-1.31956856985926	0.594761838405542	-2.21865036498778	32	0.0337262757891614	0.52443938334622		0.0416666666666666	0	Experiment 1
P04264	Gamma_10h-IC19_10h	-0.0618834246061818	0.594761838405542	-0.104047402859741	32	0.917781125933424	0.993719862802603		0	0	Experiment 1
P04264	Delta_10h-IC19_10h	0.00101902102599127	0.594761838405542	0.00171332617560518	32	0.998643600820951	0.999164559223954		0	0	Experiment 1
P04264	VIC_10h-Alpha_10h	-1.17462455933342	0.594761838405542	-1.97494943939645	32	0.0569543925744367	0.999428102242111		0	0	Experiment 1
P04264	IC19_10h-Alpha_10h	-0.904661191267591	0.594761838405542	-1.52104780914128	32	0.138068736389174	0.683686117125583		0	0	Experiment 1
P04264	Beta_10h-Alpha_10h	-2.22422976112685	0.594761838405542	-3.73969817412907	32	0.00072330409280208	0.129141349555174		0.0416666666666666	0	Experiment 1
P04264	Gamma_10h-Alpha_10h	-0.966544615873773	0.594761838405542	-1.62509521200102	32	0.113952524156962	0.762539786055007		0	0	Experiment 1
P04264	Delta_10h-Alpha_10h	-0.9036421702416	0.594761838405541	-1.51933448296568	32	0.138497991713616	0.722962293188919		0	0	Experiment 1
P04264	VIC_10h-Beta_10h	1.04960520179343	0.594761838405541	1.76474873473262	32	0.087149866044729	0.99950011122554		0.0416666666666666	0	Experiment 1
P04264	IC19_10h-Beta_10h	1.31956856985926	0.594761838405542	2.21865036498778	32	0.0337262757891614	0.52443938334622		0.0416666666666666	0	Experiment 1
P04264	Alpha_10h-Beta_10h	2.22422976112685	0.594761838405542	3.73969817412907	32	0.00072330409280208	0.129141349555174		0.0416666666666666	0	Experiment 1
P04264	Gamma_10h-Beta_10h	1.25768514525308	0.594761838405542	2.11460296212804	32	0.0423460201900119	0.999875735970704		0.0416666666666666	0	Experiment 1
P04264	Delta_10h-Beta_10h	1.32058759088525	0.594761838405541	2.22036369116339	32	0.0335985321918004	0.64106507425236		0.0416666666666666	0	Experiment 1
P04264	VIC_10h-Gamma_10h	-0.208079943459651	0.594761838405542	-0.349854227395421	32	0.728740297936524	0.999942496901032		0	0	Experiment 1
P04264	IC19_10h-Gamma_10h	0.0618834246061818	0.594761838405542	0.104047402859741	32	0.917781125933424	0.993719862802603		0	0	Experiment 1
P04264	Alpha_10h-Gamma_10h	0.966544615873773	0.594761838405542	1.62509521200102	32	0.113952524156962	0.762539786055007		0	0	Experiment 1
P04264	Beta_10h-Gamma_10h	-1.25768514525308	0.594761838405542	-2.11460296212804	32	0.0423460201900119	0.999875735970704		0.0416666666666666	0	Experiment 1
P04264	Delta_10h-Gamma_10h	0.0629024456321731	0.594761838405542	0.105760729035347	32	0.916432399858175	0.999674517165867		0	0	Experiment 1
P04264	VIC_10h-Delta_10h	-0.270982389091824	0.594761838405541	-0.455614956430768	32	0.651743616927923	0.999407822012948		0	0	Experiment 1
P04264	IC19_10h-Delta_10h	-0.00101902102599127	0.594761838405542	-0.00171332617560518	32	0.998643600820951	0.999164559223954		0	0	Experiment 1
P04264	Alpha_10h-Delta_10h	0.9036421702416	0.594761838405541	1.51933448296568	32	0.138497991713616	0.722962293188919		0	0	Experiment 1
P04264	Beta_10h-Delta_10h	-1.32058759088525	0.594761838405541	-2.22036369116339	32	0.0335985321918004	0.64106507425236		0.0416666666666666	0	Experiment 1
P04264	Gamma_10h-Delta_10h	-0.0629024456321731	0.594761838405542	-0.105760729035347	32	0.916432399858175	0.999674517165867		0	0	Experiment 1
P04264	VIC_24h-Mock_24h	0.432687108509373	0.594761838405541	0.727496420532521	32	0.472211455365429	0.823797262075524		0	0	Experiment 1
P04264	IC19_24h-Mock_24h	0.687480869347071	0.594761838405541	1.1558927035233	32	0.256282545777511	0.650296979462479		0	0	Experiment 1
P04264	Alpha_24h-Mock_24h	0.484418766670773	0.594761838405541	0.814475198962698	32	0.421392944439882	0.850802462678041		0	0	Experiment 1
P04264	Beta_24h-Mock_24h	1.27953953710025	0.594761838405541	2.15134774035013	32	0.0391008924394174	0.204452357703841		0	0	Experiment 1
P04264	Gamma_24h-Mock_24h	0.360995833006027	0.594761838405542	0.606958634020295	32	0.548161085927711	0.819459324081637		0	0	Experiment 1
P04264	Delta_24h-Mock_24h	1.44360607088384	0.594761838405541	2.42720022984984	32	0.02102273002482	0.0802745872622236		0	0	Experiment 1
P04264	IC19_24h-VIC_24h	0.254793760837698	0.594761838405541	0.428396282990781	32	0.671232513614728	0.976447297814989		0	0	Experiment 1
P04264	Alpha_24h-VIC_24h	0.0517316581614002	0.594761838405541	0.0869787784301769	32	0.931230381134314	0.988938283488943		0	0	Experiment 1
P04264	Beta_24h-VIC_24h	0.846852428590875	0.594761838405541	1.4238513198176	32	0.164168046646059	0.550063416505835		0	0	Experiment 1
P04264	Gamma_24h-VIC_24h	-0.0716912755033459	0.594761838405542	-0.120537786512225	32	0.904810817968634	0.978116595185701		0	0	Experiment 1
P04264	Delta_24h-VIC_24h	1.01091896237447	0.594761838405541	1.69970380931732	32	0.0988889154263217	0.27846388186985		0	0	Experiment 1
P04264	VIC_24h-IC19_24h	-0.254793760837698	0.594761838405541	-0.428396282990781	32	0.671232513614728	0.976447297814989		0	0	Experiment 1
P04264	Alpha_24h-IC19_24h	-0.203062102676297	0.594761838405541	-0.341417504560605	32	0.735021144055204	0.999948767286993		0	0	Experiment 1
P04264	Beta_24h-IC19_24h	0.592058667753177	0.594761838405541	0.995455036826823	32	0.326983207622242	0.999290111912619		0	0	Experiment 1
P04264	Gamma_24h-IC19_24h	-0.326485036341044	0.594761838405542	-0.548934069503007	32	0.586860909833105	0.99173963529892		0	0	Experiment 1
P04264	Delta_24h-IC19_24h	0.756125201536774	0.594761838405541	1.27130752632654	32	0.212782675725532	0.528220810274375		0	0	Experiment 1
P04264	VIC_24h-Alpha_24h	-0.0517316581614002	0.594761838405541	-0.0869787784301769	32	0.931230381134314	0.988938283488943		0	0	Experiment 1
P04264	IC19_24h-Alpha_24h	0.203062102676297	0.594761838405541	0.341417504560605	32	0.735021144055204	0.999948767286993		0	0	Experiment 1
P04264	Beta_24h-Alpha_24h	0.795120770429474	0.594761838405541	1.33687254138743	32	0.190691385281716	0.965721310109271		0	0	Experiment 1
P04264	Gamma_24h-Alpha_24h	-0.123422933664746	0.594761838405542	-0.207516564942402	32	0.836921455444079	0.999052769522788		0	0	Experiment 1
P04264	Delta_24h-Alpha_24h	0.959187304213072	0.594761838405541	1.61272503088714	32	0.116624460588585	0.393779061046164		0	0	Experiment 1
P04264	VIC_24h-Beta_24h	-0.846852428590875	0.594761838405541	-1.4238513198176	32	0.164168046646059	0.550063416505835		0	0	Experiment 1
P04264	IC19_24h-Beta_24h	-0.592058667753177	0.594761838405541	-0.995455036826823	32	0.326983207622242	0.999290111912619		0	0	Experiment 1
P04264	Alpha_24h-Beta_24h	-0.795120770429474	0.594761838405541	-1.33687254138743	32	0.190691385281716	0.965721310109271		0	0	Experiment 1
P04264	Gamma_24h-Beta_24h	-0.918543704094221	0.594761838405542	-1.54438910632983	32	0.1323271648499	0.785210856885002		0	0	Experiment 1
P04264	Delta_24h-Beta_24h	0.164066533783597	0.594761838405541	0.275852489499717	32	0.784435028730396	0.918248201817564		0	0	Experiment 1
P04264	VIC_24h-Gamma_24h	0.0716912755033459	0.594761838405542	0.120537786512225	32	0.904810817968634	0.978116595185701		0	0	Experiment 1
P04264	IC19_24h-Gamma_24h	0.326485036341044	0.594761838405542	0.548934069503007	32	0.586860909833105	0.99173963529892		0	0	Experiment 1
P04264	Alpha_24h-Gamma_24h	0.123422933664746	0.594761838405542	0.207516564942402	32	0.836921455444079	0.999052769522788		0	0	Experiment 1
P04264	Beta_24h-Gamma_24h	0.918543704094221	0.594761838405542	1.54438910632983	32	0.1323271648499	0.785210856885002		0	0	Experiment 1
P04264	Delta_24h-Gamma_24h	1.08261023787782	0.594761838405541	1.82024159582955	32	0.0780869884239239	0.259297705603745		0	0	Experiment 1
P04264	VIC_24h-Delta_24h	-1.01091896237447	0.594761838405541	-1.69970380931732	32	0.0988889154263217	0.27846388186985		0	0	Experiment 1
P04264	IC19_24h-Delta_24h	-0.756125201536774	0.594761838405541	-1.27130752632654	32	0.212782675725532	0.528220810274375		0	0	Experiment 1
P04264	Alpha_24h-Delta_24h	-0.959187304213072	0.594761838405541	-1.61272503088714	32	0.116624460588585	0.393779061046164		0	0	Experiment 1
P04264	Beta_24h-Delta_24h	-0.164066533783597	0.594761838405541	-0.275852489499717	32	0.784435028730396	0.918248201817564		0	0	Experiment 1
P04264	Gamma_24h-Delta_24h	-1.08261023787782	0.594761838405541	-1.82024159582955	32	0.0780869884239239	0.259297705603745		0	0	Experiment 1
P04350	Mock_10h-Mock_24h	0.26591903546708	0.101349109675024	2.62379251598509	32	0.0132137534296271	0.16888141233165		0	0	Experiment 1
P04350	VIC_10h-Mock_10h	-0.0977986196949127	0.101349109675024	-0.96496772402347	32	0.341797329754996	0.984709975551701		0	0	Experiment 1
P04350	IC19_10h-Mock_10h	-0.00451326913618419	0.101349109675024	-0.044531907094754	32	0.964757153513178	0.991611217127126		0	0	Experiment 1
P04350	Alpha_10h-Mock_10h	0.0725123178720701	0.101349109675024	0.715470694361116	32	0.479506533525388	0.999662369527308		0	0	Experiment 1
P04350	Beta_10h-Mock_10h	-0.143498756358773	0.101349109675024	-1.41588571245374	32	0.166469294046132	0.73897297205433		0	0	Experiment 1
P04350	Gamma_10h-Mock_10h	-0.0783325361788843	0.101349109675024	-0.772898118494161	32	0.44525445015652	0.946150224367493		0	0	Experiment 1
P04350	Delta_10h-Mock_10h	-0.132418263028126	0.101349109675024	-1.30655576011201	32	0.200676510552356	0.738284022841327		0	0	Experiment 1
P04350	IC19_10h-VIC_10h	0.0932853505587285	0.101349109675024	0.920435816928716	32	0.36423221800046	0.999770283005598		0	0	Experiment 1
P04350	Alpha_10h-VIC_10h	0.170310937566983	0.101349109675024	1.68043841838459	32	0.102609939975788	0.999428102242111		0	0	Experiment 1
P04350	Beta_10h-VIC_10h	-0.0457001366638603	0.101349109675024	-0.450917988430268	32	0.655089454608972	0.99950011122554		0	0	Experiment 1
P04350	Gamma_10h-VIC_10h	0.0194660835160284	0.101349109675024	0.192069605529308	32	0.848901355943311	0.999942496901032		0	0	Experiment 1
P04350	Delta_10h-VIC_10h	-0.0346196433332134	0.101349109675024	-0.34158803608854	32	0.734894003577138	0.999407822012948		0	0	Experiment 1
P04350	VIC_10h-IC19_10h	-0.0932853505587285	0.101349109675024	-0.920435816928716	32	0.36423221800046	0.999770283005598		0	0	Experiment 1
P04350	Alpha_10h-IC19_10h	0.0770255870082543	0.101349109675024	0.760002601455869	32	0.4528163265869	0.837302543088387		0	0	Experiment 1
P04350	Beta_10h-IC19_10h	-0.138985487222589	0.101349109675024	-1.37135380535898	32	0.17980524093291	0.752616991787184		0	0	Experiment 1
P04350	Gamma_10h-IC19_10h	-0.0738192670427001	0.101349109675024	-0.728366211399407	32	0.471686314669228	0.948495948319088		0	0	Experiment 1
P04350	Delta_10h-IC19_10h	-0.127904993891942	0.101349109675024	-1.26202385301726	32	0.216061346846668	0.999164559223954		0	0	Experiment 1
P04350	VIC_10h-Alpha_10h	-0.170310937566983	0.101349109675024	-1.68043841838459	32	0.102609939975788	0.999428102242111		0	0	Experiment 1
P04350	IC19_10h-Alpha_10h	-0.0770255870082543	0.101349109675024	-0.760002601455869	32	0.4528163265869	0.837302543088387		0	0	Experiment 1
P04350	Beta_10h-Alpha_10h	-0.216011074230843	0.101349109675024	-2.13135640681485	32	0.0408379314510077	0.523467679277977		0	0	Experiment 1
P04350	Gamma_10h-Alpha_10h	-0.150844854050954	0.101349109675024	-1.48836881285528	32	0.146443194072338	0.771009316698989		0	0	Experiment 1
P04350	Delta_10h-Alpha_10h	-0.204930580900196	0.101349109675024	-2.02202645447313	32	0.0516007478280482	0.550005230957894		0	0	Experiment 1
P04350	VIC_10h-Beta_10h	0.0457001366638603	0.101349109675024	0.450917988430268	32	0.655089454608972	0.99950011122554		0	0	Experiment 1
P04350	IC19_10h-Beta_10h	0.138985487222589	0.101349109675024	1.37135380535898	32	0.17980524093291	0.752616991787184		0	0	Experiment 1
P04350	Alpha_10h-Beta_10h	0.216011074230843	0.101349109675024	2.13135640681485	32	0.0408379314510077	0.523467679277977		0	0	Experiment 1
P04350	Gamma_10h-Beta_10h	0.0651662201798887	0.101349109675024	0.642987593959576	32	0.524813136437328	0.999875735970704		0	0	Experiment 1
P04350	Delta_10h-Beta_10h	0.0110804933306468	0.101349109675024	0.109329952341727	32	0.91362352991605	0.99853973476597		0	0	Experiment 1
P04350	VIC_10h-Gamma_10h	-0.0194660835160284	0.101349109675024	-0.192069605529308	32	0.848901355943311	0.999942496901032		0	0	Experiment 1
P04350	IC19_10h-Gamma_10h	0.0738192670427001	0.101349109675024	0.728366211399407	32	0.471686314669228	0.948495948319088		0	0	Experiment 1
P04350	Alpha_10h-Gamma_10h	0.150844854050954	0.101349109675024	1.48836881285528	32	0.146443194072338	0.771009316698989		0	0	Experiment 1
P04350	Beta_10h-Gamma_10h	-0.0651662201798887	0.101349109675024	-0.642987593959576	32	0.524813136437328	0.999875735970704		0	0	Experiment 1
P04350	Delta_10h-Gamma_10h	-0.0540857268492418	0.101349109675024	-0.533657641617848	32	0.597266158279405	0.999674517165867		0	0	Experiment 1
P04350	VIC_10h-Delta_10h	0.0346196433332134	0.101349109675024	0.34158803608854	32	0.734894003577138	0.999407822012948		0	0	Experiment 1
P04350	IC19_10h-Delta_10h	0.127904993891942	0.101349109675024	1.26202385301726	32	0.216061346846668	0.999164559223954		0	0	Experiment 1
P04350	Alpha_10h-Delta_10h	0.204930580900196	0.101349109675024	2.02202645447313	32	0.0516007478280482	0.550005230957894		0	0	Experiment 1
P04350	Beta_10h-Delta_10h	-0.0110804933306468	0.101349109675024	-0.109329952341727	32	0.91362352991605	0.99853973476597		0	0	Experiment 1
P04350	Gamma_10h-Delta_10h	0.0540857268492418	0.101349109675024	0.533657641617848	32	0.597266158279405	0.999674517165867		0	0	Experiment 1
P04350	VIC_24h-Mock_24h	0.172816821482729	0.101349109675024	1.70516368655696	32	0.0978551079530026	0.44414230080364		0	0	Experiment 1
P04350	IC19_24h-Mock_24h	0.139725741975926	0.101349109675024	1.37865781380771	32	0.17756255697555	0.554672976230124		0	0	Experiment 1
P04350	Alpha_24h-Mock_24h	0.147388135771415	0.101349109675024	1.45426177145527	32	0.15561270425888	0.595844095836746		0	0	Experiment 1
P04350	Beta_24h-Mock_24h	0.178011531562083	0.101349109675024	1.75641929300492	32	0.088584177562204	0.330312735432481		0	0	Experiment 1
P04350	Gamma_24h-Mock_24h	0.169881857385905	0.101349109675024	1.67620473362452	32	0.103443108568754	0.383509567430508		0	0	Experiment 1
P04350	Delta_24h-Mock_24h	0.383111509645673	0.101349109675024	3.78011716998917	32	0.000646830095445861	0.00520879680821089		0	0	Experiment 1
P04350	IC19_24h-VIC_24h	-0.0330910795068023	0.101349109675024	-0.326505872749243	32	0.746167612738512	0.984110550416996		0	0	Experiment 1
P04350	Alpha_24h-VIC_24h	-0.0254286857113139	0.101349109675024	-0.250901915101683	32	0.80349405213473	0.988938283488943		0	0	Experiment 1
P04350	Beta_24h-VIC_24h	0.00519471007935415	0.101349109675024	0.05125560644796	32	0.959440461661335	0.993091174759833		0	0	Experiment 1
P04350	Gamma_24h-VIC_24h	-0.00293496409682364	0.101349109675024	-0.0289589529324393	32	0.977077185061576	0.99671814155783		0	0	Experiment 1
P04350	Delta_24h-VIC_24h	0.210294688162944	0.101349109675024	2.07495348343221	32	0.0461131792437919	0.170221115514149		0	0	Experiment 1
P04350	VIC_24h-IC19_24h	0.0330910795068023	0.101349109675024	0.326505872749243	32	0.746167612738512	0.984110550416996		0	0	Experiment 1
P04350	Alpha_24h-IC19_24h	0.00766239379548841	0.101349109675024	0.0756039576475601	32	0.940204879698872	0.999948767286993		0	0	Experiment 1
P04350	Beta_24h-IC19_24h	0.0382857895861565	0.101349109675024	0.377761479197203	32	0.708101966845043	0.999290111912619		0	0	Experiment 1
P04350	Gamma_24h-IC19_24h	0.0301561154099787	0.101349109675024	0.297546919816803	32	0.767972179653797	0.99173963529892		0	0	Experiment 1
P04350	Delta_24h-IC19_24h	0.243385767669746	0.101349109675024	2.40145935618146	32	0.022311227466544	0.144160043551944		0	0	Experiment 1
P04350	VIC_24h-Alpha_24h	0.0254286857113139	0.101349109675024	0.250901915101683	32	0.80349405213473	0.988938283488943		0	0	Experiment 1
P04350	IC19_24h-Alpha_24h	-0.00766239379548841	0.101349109675024	-0.0756039576475601	32	0.940204879698872	0.999948767286993		0	0	Experiment 1
P04350	Beta_24h-Alpha_24h	0.0306233957906681	0.101349109675024	0.302157521549643	32	0.764487209644065	0.999756435643755		0	0	Experiment 1
P04350	Gamma_24h-Alpha_24h	0.0224937216144903	0.101349109675024	0.221942962169243	32	0.825768652717489	0.999052769522788		0	0	Experiment 1
P04350	Delta_24h-Alpha_24h	0.235723373874258	0.101349109675024	2.3258553985339	32	0.0265218903611077	0.166538356591821		0	0	Experiment 1
P04350	VIC_24h-Beta_24h	-0.00519471007935415	0.101349109675024	-0.05125560644796	32	0.959440461661335	0.993091174759833		0	0	Experiment 1
P04350	IC19_24h-Beta_24h	-0.0382857895861565	0.101349109675024	-0.377761479197203	32	0.708101966845043	0.999290111912619		0	0	Experiment 1
P04350	Alpha_24h-Beta_24h	-0.0306233957906681	0.101349109675024	-0.302157521549643	32	0.764487209644065	0.999756435643755		0	0	Experiment 1
P04350	Gamma_24h-Beta_24h	-0.0081296741761778	0.101349109675024	-0.0802145593803993	32	0.936566183553914	0.997806404980053		0	0	Experiment 1
P04350	Delta_24h-Beta_24h	0.20509997808359	0.101349109675024	2.02369787698425	32	0.0514190566877959	0.21188646755047		0	0	Experiment 1
P04350	VIC_24h-Gamma_24h	0.00293496409682364	0.101349109675024	0.0289589529324393	32	0.977077185061576	0.99671814155783		0	0	Experiment 1
P04350	IC19_24h-Gamma_24h	-0.0301561154099787	0.101349109675024	-0.297546919816803	32	0.767972179653797	0.99173963529892		0	0	Experiment 1
P04350	Alpha_24h-Gamma_24h	-0.0224937216144903	0.101349109675024	-0.221942962169243	32	0.825768652717489	0.999052769522788		0	0	Experiment 1
P04350	Beta_24h-Gamma_24h	0.0081296741761778	0.101349109675024	0.0802145593803993	32	0.936566183553914	0.997806404980053		0	0	Experiment 1
P04350	Delta_24h-Gamma_24h	0.213229652259768	0.101349109675024	2.10391243636465	32	0.0433339386757177	0.18058634973511		0	0	Experiment 1
P04350	VIC_24h-Delta_24h	-0.210294688162944	0.101349109675024	-2.07495348343221	32	0.0461131792437919	0.170221115514149		0	0	Experiment 1
P04350	IC19_24h-Delta_24h	-0.243385767669746	0.101349109675024	-2.40145935618146	32	0.022311227466544	0.144160043551944		0	0	Experiment 1
P04350	Alpha_24h-Delta_24h	-0.235723373874258	0.101349109675024	-2.3258553985339	32	0.0265218903611077	0.166538356591821		0	0	Experiment 1
P04350	Beta_24h-Delta_24h	-0.20509997808359	0.101349109675024	-2.02369787698425	32	0.0514190566877959	0.21188646755047		0	0	Experiment 1
P04350	Gamma_24h-Delta_24h	-0.213229652259768	0.101349109675024	-2.10391243636465	32	0.0433339386757177	0.18058634973511		0	0	Experiment 1
P04406	Mock_10h-Mock_24h	-0.0866206027347118	0.0804429199010442	-1.07679585526317	32	0.289622732249974	0.724633331044192		0.00938967136150237	0	Experiment 1
P04406	VIC_10h-Mock_10h	0.097385488675144	0.0804429199010442	1.21061603426307	32	0.234908651793977	0.971057697130985		0.0117370892018779	0	Experiment 1
P04406	IC19_10h-Mock_10h	0.0788442866761267	0.0804429199010442	0.980127110914372	32	0.334375816105744	0.72023043614397		0.0140845070422535	0	Experiment 1
P04406	Alpha_10h-Mock_10h	-0.070511695129643	0.0804429199010442	-0.876543208729644	32	0.387267810707172	0.999662369527308		0.00938967136150237	0	Experiment 1
P04406	Beta_10h-Mock_10h	0.0982493327332737	0.0804429199010442	1.22135463076345	32	0.230873997156894	0.771656671368178		0.00938967136150237	0	Experiment 1
P04406	Gamma_10h-Mock_10h	0.130239891340631	0.0804429199010442	1.61903485727325	32	0.115255177142685	0.848306733530238		0.0140845070422535	0	Experiment 1
P04406	Delta_10h-Mock_10h	0.132538003715557	0.0804429199010442	1.64760309395279	32	0.109220414462805	0.626015966071825		0.00938967136150237	0	Experiment 1
P04406	IC19_10h-VIC_10h	-0.0185412019990173	0.0804429199010442	-0.230488923348699	32	0.81917908390925	0.999770283005598		0.0117370892018779	0	Experiment 1
P04406	Alpha_10h-VIC_10h	-0.167897183804787	0.0804429199010443	-2.08715924299271	32	0.0449231464742184	0.999428102242111		0.00704225352112675	0	Experiment 1
P04406	Beta_10h-VIC_10h	0.000863844058129754	0.0804429199010442	0.0107385965003806	32	0.991498675300944	0.99950011122554		0.00704225352112675	0	Experiment 1
P04406	Gamma_10h-VIC_10h	0.0328544026654868	0.0804429199010443	0.408418823010181	32	0.685686444899855	0.999942496901032		0.0117370892018779	0	Experiment 1
P04406	Delta_10h-VIC_10h	0.0351525150404132	0.0804429199010442	0.436987059689723	32	0.665055536716552	0.999407822012948		0.00704225352112675	0	Experiment 1
P04406	VIC_10h-IC19_10h	0.0185412019990173	0.0804429199010442	0.230488923348699	32	0.81917908390925	0.999770283005598		0.0117370892018779	0	Experiment 1
P04406	Alpha_10h-IC19_10h	-0.14935598180577	0.0804429199010443	-1.85667031964401	32	0.0725848597248	0.635779873179266		0.00938967136150237	0	Experiment 1
P04406	Beta_10h-IC19_10h	0.019405046057147	0.0804429199010443	0.241227519849079	32	0.810917813977627	0.973844526363741		0.00938967136150237	0	Experiment 1
P04406	Gamma_10h-IC19_10h	0.051395604664504	0.0804429199010443	0.638907746358879	32	0.527430006344286	0.951228108493638		0.0140845070422535	0	Experiment 1
P04406	Delta_10h-IC19_10h	0.0536937170394305	0.0804429199010442	0.667475983038421	32	0.509253469268611	0.999164559223954		0.00938967136150237	0	Experiment 1
P04406	VIC_10h-Alpha_10h	0.167897183804787	0.0804429199010443	2.08715924299271	32	0.0449231464742184	0.999428102242111		0.00704225352112675	0	Experiment 1
P04406	IC19_10h-Alpha_10h	0.14935598180577	0.0804429199010443	1.85667031964401	32	0.0725848597248	0.635779873179266		0.00938967136150237	0	Experiment 1
P04406	Beta_10h-Alpha_10h	0.168761027862917	0.0804429199010443	2.09789783949309	32	0.0438986692009855	0.530717467885473		0.00469483568075113	0	Experiment 1
P04406	Gamma_10h-Alpha_10h	0.200751586470274	0.0804429199010444	2.49557806600289	32	0.0179229392407838	0.462344635873039		0.00938967136150237	0	Experiment 1
P04406	Delta_10h-Alpha_10h	0.2030496988452	0.0804429199010442	2.52414630268244	32	0.0167566742226384	0.397189531001474		0.00469483568075113	0	Experiment 1
P04406	VIC_10h-Beta_10h	-0.000863844058129754	0.0804429199010442	-0.0107385965003806	32	0.991498675300944	0.99950011122554		0.00704225352112675	0	Experiment 1
P04406	IC19_10h-Beta_10h	-0.019405046057147	0.0804429199010443	-0.241227519849079	32	0.810917813977627	0.973844526363741		0.00938967136150237	0	Experiment 1
P04406	Alpha_10h-Beta_10h	-0.168761027862917	0.0804429199010443	-2.09789783949309	32	0.0438986692009855	0.530717467885473		0.00469483568075113	0	Experiment 1
P04406	Gamma_10h-Beta_10h	0.031990558607357	0.0804429199010443	0.3976802265098	32	0.693506463482669	0.999875735970704		0.00938967136150237	0	Experiment 1
P04406	Delta_10h-Beta_10h	0.0342886709822834	0.0804429199010442	0.426248463189342	32	0.672780512055751	0.997902731732774		0.00469483568075113	0	Experiment 1
P04406	VIC_10h-Gamma_10h	-0.0328544026654868	0.0804429199010443	-0.408418823010181	32	0.685686444899855	0.999942496901032		0.0117370892018779	0	Experiment 1
P04406	IC19_10h-Gamma_10h	-0.051395604664504	0.0804429199010443	-0.638907746358879	32	0.527430006344286	0.951228108493638		0.0140845070422535	0	Experiment 1
P04406	Alpha_10h-Gamma_10h	-0.200751586470274	0.0804429199010444	-2.49557806600289	32	0.0179229392407838	0.462344635873039		0.00938967136150237	0	Experiment 1
P04406	Beta_10h-Gamma_10h	-0.031990558607357	0.0804429199010443	-0.3976802265098	32	0.693506463482669	0.999875735970704		0.00938967136150237	0	Experiment 1
P04406	Delta_10h-Gamma_10h	0.00229811237492644	0.0804429199010443	0.0285682366795416	32	0.977386373961762	0.999674517165867		0.00938967136150237	0	Experiment 1
P04406	VIC_10h-Delta_10h	-0.0351525150404132	0.0804429199010442	-0.436987059689723	32	0.665055536716552	0.999407822012948		0.00704225352112675	0	Experiment 1
P04406	IC19_10h-Delta_10h	-0.0536937170394305	0.0804429199010442	-0.667475983038421	32	0.509253469268611	0.999164559223954		0.00938967136150237	0	Experiment 1
P04406	Alpha_10h-Delta_10h	-0.2030496988452	0.0804429199010442	-2.52414630268244	32	0.0167566742226384	0.397189531001474		0.00469483568075113	0	Experiment 1
P04406	Beta_10h-Delta_10h	-0.0342886709822834	0.0804429199010442	-0.426248463189342	32	0.672780512055751	0.997902731732774		0.00469483568075113	0	Experiment 1
P04406	Gamma_10h-Delta_10h	-0.00229811237492644	0.0804429199010443	-0.0285682366795416	32	0.977386373961762	0.999674517165867		0.00938967136150237	0	Experiment 1
P04406	VIC_24h-Mock_24h	0.0453489395745533	0.0804429199010442	0.56374059557185	32	0.576860416892032	0.872787550129536		0.0117370892018779	0	Experiment 1
P04406	IC19_24h-Mock_24h	0.0234107862847778	0.0804429199010442	0.291023576886272	32	0.772911303516169	0.955651688546669		0.00704225352112675	0	Experiment 1
P04406	Alpha_24h-Mock_24h	0.0817155685678492	0.0804429199010442	1.01582051805641	32	0.317334201025074	0.776685090450113		0.00704225352112675	0	Experiment 1
P04406	Beta_24h-Mock_24h	-0.00856080224593	0.0804429199010442	-0.106420829284429	32	0.915912837600277	0.97313742382591		0.00469483568075113	0	Experiment 1
P04406	Gamma_24h-Mock_24h	0.0206945031358136	0.0804429199010442	0.257256986211722	32	0.798627452062859	0.941342814179863		0.00938967136150237	0	Experiment 1
P04406	Delta_24h-Mock_24h	-0.0751506058271828	0.0804429199010442	-0.93421031856661	32	0.357191792695213	0.568339076737085		0.00469483568075113	0	Experiment 1
P04406	IC19_24h-VIC_24h	-0.0219381532897755	0.0804429199010442	-0.272717018685578	32	0.786822966979657	0.988189749237617		0.0140845070422535	0	Experiment 1
P04406	Alpha_24h-VIC_24h	0.0363666289932959	0.0804429199010442	0.452079922484562	32	0.654261083620391	0.97613641720285		0.0140845070422535	0	Experiment 1
P04406	Beta_24h-VIC_24h	-0.0539097418204833	0.0804429199010442	-0.670161424856279	32	0.507562687240831	0.859704603770793		0.0117370892018779	0	Experiment 1
P04406	Gamma_24h-VIC_24h	-0.0246544364387397	0.0804429199010442	-0.306483609360128	32	0.761221827693844	0.961636482539684		0.0164319248826291	0	Experiment 1
P04406	Delta_24h-VIC_24h	-0.120499545401736	0.0804429199010442	-1.49795091413846	32	0.143946470557297	0.352639947951612		0.0117370892018779	0	Experiment 1
P04406	VIC_24h-IC19_24h	0.0219381532897755	0.0804429199010442	0.272717018685578	32	0.786822966979657	0.988189749237617		0.0140845070422535	0	Experiment 1
P04406	Alpha_24h-IC19_24h	0.0583047822830714	0.0804429199010442	0.72479694117014	32	0.473843426433998	0.999948767286993		0.00938967136150237	0	Experiment 1
P04406	Beta_24h-IC19_24h	-0.0319715885307078	0.0804429199010442	-0.397444406170701	32	0.693678579839937	0.999290111912619		0.00704225352112675	0	Experiment 1
P04406	Gamma_24h-IC19_24h	-0.00271628314896422	0.0804429199010442	-0.0337665906745505	32	0.973273025452945	0.997841110875705		0.0117370892018779	0	Experiment 1
P04406	Delta_24h-IC19_24h	-0.0985613921119606	0.0804429199010442	-1.22523389545288	32	0.229429248728696	0.549683632268457		0.00704225352112675	0	Experiment 1
P04406	VIC_24h-Alpha_24h	-0.0363666289932959	0.0804429199010442	-0.452079922484562	32	0.654261083620391	0.97613641720285		0.0140845070422535	0	Experiment 1
P04406	IC19_24h-Alpha_24h	-0.0583047822830714	0.0804429199010442	-0.72479694117014	32	0.473843426433998	0.999948767286993		0.00938967136150237	0	Experiment 1
P04406	Beta_24h-Alpha_24h	-0.0902763708137792	0.0804429199010442	-1.12224134734084	32	0.27011012310273	0.999756435643755		0.00704225352112675	0	Experiment 1
P04406	Gamma_24h-Alpha_24h	-0.0610210654320356	0.0804429199010443	-0.75856353184469	32	0.453664879213441	0.999052769522788		0.0117370892018779	0	Experiment 1
P04406	Delta_24h-Alpha_24h	-0.156866174395032	0.0804429199010442	-1.95003083662302	32	0.0599794252826946	0.270389473613283		0.00704225352112675	0	Experiment 1
P04406	VIC_24h-Beta_24h	0.0539097418204833	0.0804429199010442	0.670161424856279	32	0.507562687240831	0.859704603770793		0.0117370892018779	0	Experiment 1
P04406	IC19_24h-Beta_24h	0.0319715885307078	0.0804429199010442	0.397444406170701	32	0.693678579839937	0.999290111912619		0.00704225352112675	0	Experiment 1
P04406	Alpha_24h-Beta_24h	0.0902763708137792	0.0804429199010442	1.12224134734084	32	0.27011012310273	0.999756435643755		0.00704225352112675	0	Experiment 1
P04406	Gamma_24h-Beta_24h	0.0292553053817436	0.0804429199010443	0.36367781549615	32	0.71849040573371	0.973152982155596		0.00938967136150237	0	Experiment 1
P04406	Delta_24h-Beta_24h	-0.0665898035812528	0.0804429199010442	-0.827789489282181	32	0.413920808397538	0.684402551445361		0.00469483568075113	0	Experiment 1
P04406	VIC_24h-Gamma_24h	0.0246544364387397	0.0804429199010442	0.306483609360128	32	0.761221827693844	0.961636482539684		0.0164319248826291	0	Experiment 1
P04406	IC19_24h-Gamma_24h	0.00271628314896422	0.0804429199010442	0.0337665906745505	32	0.973273025452945	0.997841110875705		0.0117370892018779	0	Experiment 1
P04406	Alpha_24h-Gamma_24h	0.0610210654320356	0.0804429199010443	0.75856353184469	32	0.453664879213441	0.999052769522788		0.0117370892018779	0	Experiment 1
P04406	Beta_24h-Gamma_24h	-0.0292553053817436	0.0804429199010443	-0.36367781549615	32	0.71849040573371	0.973152982155596		0.00938967136150237	0	Experiment 1
P04406	Delta_24h-Gamma_24h	-0.0958451089629964	0.0804429199010442	-1.19146730477833	32	0.24223244809864	0.498990659554546		0.00938967136150237	0	Experiment 1
P04406	VIC_24h-Delta_24h	0.120499545401736	0.0804429199010442	1.49795091413846	32	0.143946470557297	0.352639947951612		0.0117370892018779	0	Experiment 1
P04406	IC19_24h-Delta_24h	0.0985613921119606	0.0804429199010442	1.22523389545288	32	0.229429248728696	0.549683632268457		0.00704225352112675	0	Experiment 1
P04406	Alpha_24h-Delta_24h	0.156866174395032	0.0804429199010442	1.95003083662302	32	0.0599794252826946	0.270389473613283		0.00704225352112675	0	Experiment 1
P04406	Beta_24h-Delta_24h	0.0665898035812528	0.0804429199010442	0.827789489282181	32	0.413920808397538	0.684402551445361		0.00469483568075113	0	Experiment 1
P04406	Gamma_24h-Delta_24h	0.0958451089629964	0.0804429199010442	1.19146730477833	32	0.24223244809864	0.498990659554546		0.00938967136150237	0	Experiment 1
P04424	Mock_10h-Mock_24h	0.0742929425585051	0.127026550066637	0.584861531069935	32	0.562742339001144	0.874594737996311		0.05	0	Experiment 1
P04424	VIC_10h-Mock_10h	0.0398388135392238	0.127026550066637	0.313625879930807	32	0.755840519854759	0.991893730363759		0.05	0	Experiment 1
P04424	IC19_10h-Mock_10h	-0.0205302267123711	0.127026550066637	-0.161621540548816	32	0.872620048690501	0.964999341977335		0.0333333333333333	0	Experiment 1
P04424	Alpha_10h-Mock_10h	-0.05290943081365	0.127026550066637	-0.41652261504303	32	0.679808335091603	0.999662369527308		0.0666666666666667	0	Experiment 1
P04424	Beta_10h-Mock_10h	-0.0756785855829941	0.127026550066637	-0.595769825625381	32	0.555519790644811	0.909840774527889		0.05	0	Experiment 1
P04424	Gamma_10h-Mock_10h	-0.00230474059828067	0.127026550066637	-0.0181437707083411	32	0.985636817977331	0.998317764795052		0.05	0	Experiment 1
P04424	Delta_10h-Mock_10h	-0.00147777855247832	0.127026550066637	-0.0116336195205104	32	0.990790152456321	0.999187495755085		0.0333333333333333	0	Experiment 1
P04424	IC19_10h-VIC_10h	-0.0603690402515949	0.127026550066637	-0.475247420479622	32	0.637838625663049	0.999770283005598		0.0166666666666667	0	Experiment 1
P04424	Alpha_10h-VIC_10h	-0.0927482443528738	0.127026550066637	-0.730148494973836	32	0.47061130597593	0.999428102242111		0.05	0	Experiment 1
P04424	Beta_10h-VIC_10h	-0.115517399122218	0.127026550066637	-0.909395705556188	32	0.369940202436077	0.99950011122554		0.0333333333333333	0	Experiment 1
P04424	Gamma_10h-VIC_10h	-0.0421435541375044	0.127026550066637	-0.331769650639148	32	0.742226428712108	0.999942496901032		0.0333333333333333	0	Experiment 1
P04424	Delta_10h-VIC_10h	-0.0413165920917021	0.127026550066637	-0.325259499451317	32	0.747101842256825	0.999407822012948		0.0166666666666667	0	Experiment 1
P04424	VIC_10h-IC19_10h	0.0603690402515949	0.127026550066637	0.475247420479622	32	0.637838625663049	0.999770283005598		0.0166666666666667	0	Experiment 1
P04424	Alpha_10h-IC19_10h	-0.0323792041012789	0.127026550066637	-0.254901074494214	32	0.800430622954343	0.956697303290649		0.0333333333333333	0	Experiment 1
P04424	Beta_10h-IC19_10h	-0.055148358870623	0.127026550066637	-0.434148285076566	32	0.667094078035889	0.953200001387826		0.0166666666666667	0	Experiment 1
P04424	Gamma_10h-IC19_10h	0.0182254861140905	0.127026550066637	0.143477769840474	32	0.886812581660046	0.990077513514053		0.0166666666666667	0	Experiment 1
P04424	Delta_10h-IC19_10h	0.0190524481598928	0.127026550066637	0.149987921028305	32	0.88171553964254	0.999164559223954		0	0	Experiment 1
P04424	VIC_10h-Alpha_10h	0.0927482443528738	0.127026550066637	0.730148494973836	32	0.47061130597593	0.999428102242111		0.05	0	Experiment 1
P04424	IC19_10h-Alpha_10h	0.0323792041012789	0.127026550066637	0.254901074494214	32	0.800430622954343	0.956697303290649		0.0333333333333333	0	Experiment 1
P04424	Beta_10h-Alpha_10h	-0.0227691547693441	0.127026550066637	-0.179247210582351	32	0.858873746575896	0.984739697224876		0.05	0	Experiment 1
P04424	Gamma_10h-Alpha_10h	0.0506046902153694	0.127026550066637	0.398378844334688	32	0.692996665970018	0.966094287439987		0.05	0	Experiment 1
P04424	Delta_10h-Alpha_10h	0.0514316522611717	0.127026550066637	0.404888995522519	32	0.688253085738477	0.958196729884332		0.0333333333333333	0	Experiment 1
P04424	VIC_10h-Beta_10h	0.115517399122218	0.127026550066637	0.909395705556188	32	0.369940202436077	0.99950011122554		0.0333333333333333	0	Experiment 1
P04424	IC19_10h-Beta_10h	0.055148358870623	0.127026550066637	0.434148285076566	32	0.667094078035889	0.953200001387826		0.0166666666666667	0	Experiment 1
P04424	Alpha_10h-Beta_10h	0.0227691547693441	0.127026550066637	0.179247210582351	32	0.858873746575896	0.984739697224876		0.05	0	Experiment 1
P04424	Gamma_10h-Beta_10h	0.0733738449847135	0.127026550066637	0.57762605491704	32	0.567559112657982	0.999875735970704		0.0333333333333333	0	Experiment 1
P04424	Delta_10h-Beta_10h	0.0742008070305158	0.127026550066637	0.584136206104871	32	0.563224266324821	0.997542152253446		0.0166666666666667	0	Experiment 1
P04424	VIC_10h-Gamma_10h	0.0421435541375044	0.127026550066637	0.331769650639148	32	0.742226428712108	0.999942496901032		0.0333333333333333	0	Experiment 1
P04424	IC19_10h-Gamma_10h	-0.0182254861140905	0.127026550066637	-0.143477769840474	32	0.886812581660046	0.990077513514053		0.0166666666666667	0	Experiment 1
P04424	Alpha_10h-Gamma_10h	-0.0506046902153694	0.127026550066637	-0.398378844334688	32	0.692996665970018	0.966094287439987		0.05	0	Experiment 1
P04424	Beta_10h-Gamma_10h	-0.0733738449847135	0.127026550066637	-0.57762605491704	32	0.567559112657982	0.999875735970704		0.0333333333333333	0	Experiment 1
P04424	Delta_10h-Gamma_10h	0.000826962045802355	0.127026550066637	0.00651015118783071	32	0.994846104621535	0.999674517165867		0.0166666666666667	0	Experiment 1
P04424	VIC_10h-Delta_10h	0.0413165920917021	0.127026550066637	0.325259499451317	32	0.747101842256825	0.999407822012948		0.0166666666666667	0	Experiment 1
P04424	IC19_10h-Delta_10h	-0.0190524481598928	0.127026550066637	-0.149987921028305	32	0.88171553964254	0.999164559223954		0	0	Experiment 1
P04424	Alpha_10h-Delta_10h	-0.0514316522611717	0.127026550066637	-0.404888995522519	32	0.688253085738477	0.958196729884332		0.0333333333333333	0	Experiment 1
P04424	Beta_10h-Delta_10h	-0.0742008070305158	0.127026550066637	-0.584136206104871	32	0.563224266324821	0.997542152253446		0.0166666666666667	0	Experiment 1
P04424	Gamma_10h-Delta_10h	-0.000826962045802355	0.127026550066637	-0.00651015118783071	32	0.994846104621535	0.999674517165867		0.0166666666666667	0	Experiment 1
P04424	VIC_24h-Mock_24h	0.0925101985955946	0.127026550066637	0.728274510699256	32	0.471741663530325	0.823271816661392		0.05	0	Experiment 1
P04424	IC19_24h-Mock_24h	0.124224591662955	0.127026550066637	0.977941946764575	32	0.335438836997805	0.730424800278003		0.0333333333333333	0	Experiment 1
P04424	Alpha_24h-Mock_24h	-0.0138579128634125	0.127026550066637	-0.109094617276017	32	0.91380869705021	0.987184659355781		0.0166666666666667	0	Experiment 1
P04424	Beta_24h-Mock_24h	0.00156994240873051	0.127026550066637	0.012359167496141	32	0.990215795896727	0.996750525834589		0.0166666666666667	0	Experiment 1
P04424	Gamma_24h-Mock_24h	0.00558997649259447	0.127026550066637	0.0440063631552775	32	0.965172794027585	0.988140864981178		0.05	0	Experiment 1
P04424	Delta_24h-Mock_24h	-0.0236790745901483	0.127026550066637	-0.186410436068101	32	0.853299655987608	0.925356071382117		0.0333333333333333	0	Experiment 1
P04424	IC19_24h-VIC_24h	0.0317143930673602	0.127026550066637	0.249667436065319	32	0.804440327168478	0.988189749237617		0.05	0	Experiment 1
P04424	Alpha_24h-VIC_24h	-0.106368111459007	0.127026550066637	-0.837369127975272	32	0.408595730388064	0.908811230053484		0.0333333333333333	0	Experiment 1
P04424	Beta_24h-VIC_24h	-0.0909402561868641	0.127026550066637	-0.715915343203115	32	0.479235657260047	0.845039458037949		0.0333333333333333	0	Experiment 1
P04424	Gamma_24h-VIC_24h	-0.0869202221030002	0.127026550066637	-0.684268147543978	32	0.498731872238001	0.929675062943055		0.0666666666666667	0	Experiment 1
P04424	Delta_24h-VIC_24h	-0.116189273185743	0.127026550066637	-0.914684946767356	32	0.367198316587948	0.602733866447759		0.05	0	Experiment 1
P04424	VIC_24h-IC19_24h	-0.0317143930673602	0.127026550066637	-0.249667436065319	32	0.804440327168478	0.988189749237617		0.05	0	Experiment 1
P04424	Alpha_24h-IC19_24h	-0.138082504526367	0.127026550066637	-1.08703656404059	32	0.285141109749703	0.999948767286993		0.0166666666666667	0	Experiment 1
P04424	Beta_24h-IC19_24h	-0.122654649254224	0.127026550066637	-0.965582779268434	32	0.341494086799636	0.999290111912619		0.0166666666666667	0	Experiment 1
P04424	Gamma_24h-IC19_24h	-0.11863461517036	0.127026550066637	-0.933935583609297	32	0.357331332407702	0.959174016841313		0.05	0	Experiment 1
P04424	Delta_24h-IC19_24h	-0.147903666253103	0.127026550066637	-1.16435238283268	32	0.252888796047686	0.575207576898949		0.0333333333333333	0	Experiment 1
P04424	VIC_24h-Alpha_24h	0.106368111459007	0.127026550066637	0.837369127975272	32	0.408595730388064	0.908811230053484		0.0333333333333333	0	Experiment 1
P04424	IC19_24h-Alpha_24h	0.138082504526367	0.127026550066637	1.08703656404059	32	0.285141109749703	0.999948767286993		0.0166666666666667	0	Experiment 1
P04424	Beta_24h-Alpha_24h	0.015427855272143	0.127026550066637	0.121453784772158	32	0.904091096107428	0.999756435643755		0	0	Experiment 1
P04424	Gamma_24h-Alpha_24h	0.019447889356007	0.127026550066637	0.153100980431294	32	0.87928000686393	0.999052769522788		0.0333333333333333	0	Experiment 1
P04424	Delta_24h-Alpha_24h	-0.00982116172673572	0.127026550066637	-0.0773158187920841	32	0.938853718551233	0.982337299339767		0.0166666666666667	0	Experiment 1
P04424	VIC_24h-Beta_24h	0.0909402561868641	0.127026550066637	0.715915343203115	32	0.479235657260047	0.845039458037949		0.0333333333333333	0	Experiment 1
P04424	IC19_24h-Beta_24h	0.122654649254224	0.127026550066637	0.965582779268434	32	0.341494086799636	0.999290111912619		0.0166666666666667	0	Experiment 1
P04424	Alpha_24h-Beta_24h	-0.015427855272143	0.127026550066637	-0.121453784772158	32	0.904091096107428	0.999756435643755		0	0	Experiment 1
P04424	Gamma_24h-Beta_24h	0.00402003408386397	0.127026550066637	0.0316471956591365	32	0.974949974881721	0.998252828996639		0.0333333333333333	0	Experiment 1
P04424	Delta_24h-Beta_24h	-0.0252490169988788	0.127026550066637	-0.198769603564242	32	0.843700498871857	0.941158709278859		0.0166666666666667	0	Experiment 1
P04424	VIC_24h-Gamma_24h	0.0869202221030002	0.127026550066637	0.684268147543978	32	0.498731872238001	0.929675062943055		0.0666666666666667	0	Experiment 1
P04424	IC19_24h-Gamma_24h	0.11863461517036	0.127026550066637	0.933935583609297	32	0.357331332407702	0.959174016841313		0.05	0	Experiment 1
P04424	Alpha_24h-Gamma_24h	-0.019447889356007	0.127026550066637	-0.153100980431294	32	0.87928000686393	0.999052769522788		0.0333333333333333	0	Experiment 1
P04424	Beta_24h-Gamma_24h	-0.00402003408386397	0.127026550066637	-0.0316471956591365	32	0.974949974881721	0.998252828996639		0.0333333333333333	0	Experiment 1
P04424	Delta_24h-Gamma_24h	-0.0292690510827427	0.127026550066637	-0.230416799223378	32	0.819234641748803	0.91782879707181		0.05	0	Experiment 1
P04424	VIC_24h-Delta_24h	0.116189273185743	0.127026550066637	0.914684946767356	32	0.367198316587948	0.602733866447759		0.05	0	Experiment 1
P04424	IC19_24h-Delta_24h	0.147903666253103	0.127026550066637	1.16435238283268	32	0.252888796047686	0.575207576898949		0.0333333333333333	0	Experiment 1
P04424	Alpha_24h-Delta_24h	0.00982116172673572	0.127026550066637	0.0773158187920841	32	0.938853718551233	0.982337299339767		0.0166666666666667	0	Experiment 1
P04424	Beta_24h-Delta_24h	0.0252490169988788	0.127026550066637	0.198769603564242	32	0.843700498871857	0.941158709278859		0.0166666666666667	0	Experiment 1
P04424	Gamma_24h-Delta_24h	0.0292690510827427	0.127026550066637	0.230416799223378	32	0.819234641748803	0.91782879707181		0.05	0	Experiment 1
P04439	Mock_10h-Mock_24h	0.0680532867750845	0.0516683447656045	1.31711761009204	32	0.19715341444404	0.631431099227842		0	0	Experiment 1
P04439	VIC_10h-Mock_10h	-0.0440211695875051	0.0516683447656045	-0.851994964948246	32	0.400548450165208	0.98547963452036		0	0	Experiment 1
P04439	IC19_10h-Mock_10h	-0.0560702415789187	0.0516683447656045	-1.0851952357538	32	0.285943285164783	0.677867899610246		0	0	Experiment 1
P04439	Alpha_10h-Mock_10h	-0.0122994652677578	0.0516683447656045	-0.238046434882999	32	0.813362790817809	0.999662369527308		0	0	Experiment 1
P04439	Beta_10h-Mock_10h	-0.119589230619778	0.0516683447656045	-2.31455509485158	32	0.0272096388589129	0.5584780716751		0	0	Experiment 1
P04439	Gamma_10h-Mock_10h	0.0129388412823505	0.0516683447656045	0.250421052600932	32	0.803862615707108	0.988101404205875		0	0	Experiment 1
P04439	Delta_10h-Mock_10h	-0.0994211287515049	0.0516683447656045	-1.92421741401883	32	0.0632592593114341	0.535801890433109		0	0	Experiment 1
P04439	IC19_10h-VIC_10h	-0.0120490719914137	0.0516683447656045	-0.233200270805553	32	0.817091201673501	0.999770283005598		0	0	Experiment 1
P04439	Alpha_10h-VIC_10h	0.0317217043197473	0.0516683447656045	0.613948530065247	32	0.543589671852661	0.999428102242111		0	0	Experiment 1
P04439	Beta_10h-VIC_10h	-0.0755680610322726	0.0516683447656045	-1.46256012990333	32	0.153340721863971	0.99950011122554		0	0	Experiment 1
P04439	Gamma_10h-VIC_10h	0.0569600108698556	0.0516683447656045	1.10241601754918	32	0.278503284924306	0.999942496901032		0	0	Experiment 1
P04439	Delta_10h-VIC_10h	-0.0553999591639998	0.0516683447656045	-1.07222244907059	32	0.291640151268344	0.999407822012948		0	0	Experiment 1
P04439	VIC_10h-IC19_10h	0.0120490719914137	0.0516683447656045	0.233200270805553	32	0.817091201673501	0.999770283005598		0	0	Experiment 1
P04439	Alpha_10h-IC19_10h	0.0437707763111609	0.0516683447656045	0.847148800870799	32	0.403203745468129	0.825477837475908		0	0	Experiment 1
P04439	Beta_10h-IC19_10h	-0.0635189890408589	0.0516683447656045	-1.22935985909778	32	0.227900028041413	0.806050999820369		0	0	Experiment 1
P04439	Gamma_10h-IC19_10h	0.0690090828612692	0.0516683447656045	1.33561628835473	32	0.191097396721986	0.869723480719478		0	0	Experiment 1
P04439	Delta_10h-IC19_10h	-0.0433508871725862	0.0516683447656045	-0.839022178265033	32	0.407681181617199	0.999164559223954		0	0	Experiment 1
P04439	VIC_10h-Alpha_10h	-0.0317217043197473	0.0516683447656045	-0.613948530065247	32	0.543589671852661	0.999428102242111		0	0	Experiment 1
P04439	IC19_10h-Alpha_10h	-0.0437707763111609	0.0516683447656045	-0.847148800870799	32	0.403203745468129	0.825477837475908		0	0	Experiment 1
P04439	Beta_10h-Alpha_10h	-0.10728976535202	0.0516683447656045	-2.07650865996858	32	0.0459600233893984	0.533995549838365		0	0	Experiment 1
P04439	Gamma_10h-Alpha_10h	0.0252383065501083	0.0516683447656045	0.48846748748393	32	0.628549552556499	0.948329535262997		0	0	Experiment 1
P04439	Delta_10h-Alpha_10h	-0.0871216634837471	0.0516683447656045	-1.68617097913583	32	0.101490716954774	0.676478050395969		0	0	Experiment 1
P04439	VIC_10h-Beta_10h	0.0755680610322726	0.0516683447656045	1.46256012990333	32	0.153340721863971	0.99950011122554		0	0	Experiment 1
P04439	IC19_10h-Beta_10h	0.0635189890408589	0.0516683447656045	1.22935985909778	32	0.227900028041413	0.806050999820369		0	0	Experiment 1
P04439	Alpha_10h-Beta_10h	0.10728976535202	0.0516683447656045	2.07650865996858	32	0.0459600233893984	0.533995549838365		0	0	Experiment 1
P04439	Gamma_10h-Beta_10h	0.132528071902128	0.0516683447656045	2.56497614745251	32	0.0152106440341144	0.999875735970704		0	0	Experiment 1
P04439	Delta_10h-Beta_10h	0.0201681018682728	0.0516683447656045	0.390337680832745	32	0.698873239981129	0.997902731732774		0	0	Experiment 1
P04439	VIC_10h-Gamma_10h	-0.0569600108698556	0.0516683447656045	-1.10241601754918	32	0.278503284924306	0.999942496901032		0	0	Experiment 1
P04439	IC19_10h-Gamma_10h	-0.0690090828612692	0.0516683447656045	-1.33561628835473	32	0.191097396721986	0.869723480719478		0	0	Experiment 1
P04439	Alpha_10h-Gamma_10h	-0.0252383065501083	0.0516683447656045	-0.48846748748393	32	0.628549552556499	0.948329535262997		0	0	Experiment 1
P04439	Beta_10h-Gamma_10h	-0.132528071902128	0.0516683447656045	-2.56497614745251	32	0.0152106440341144	0.999875735970704		0	0	Experiment 1
P04439	Delta_10h-Gamma_10h	-0.112359970033855	0.0516683447656045	-2.17463846661976	32	0.037160286048266	0.937276664447882		0	0	Experiment 1
P04439	VIC_10h-Delta_10h	0.0553999591639998	0.0516683447656045	1.07222244907059	32	0.291640151268344	0.999407822012948		0	0	Experiment 1
P04439	IC19_10h-Delta_10h	0.0433508871725862	0.0516683447656045	0.839022178265033	32	0.407681181617199	0.999164559223954		0	0	Experiment 1
P04439	Alpha_10h-Delta_10h	0.0871216634837471	0.0516683447656045	1.68617097913583	32	0.101490716954774	0.676478050395969		0	0	Experiment 1
P04439	Beta_10h-Delta_10h	-0.0201681018682728	0.0516683447656045	-0.390337680832745	32	0.698873239981129	0.997902731732774		0	0	Experiment 1
P04439	Gamma_10h-Delta_10h	0.112359970033855	0.0516683447656045	2.17463846661976	32	0.037160286048266	0.937276664447882		0	0	Experiment 1
P04439	VIC_24h-Mock_24h	0.101412833411374	0.0516683447656045	1.96276528445873	32	0.0584164977185906	0.34956833132338		0	0	Experiment 1
P04439	IC19_24h-Mock_24h	0.0586551116337422	0.0516683447656045	1.13522335387041	32	0.26471346914523	0.661377255049648		0	0	Experiment 1
P04439	Alpha_24h-Mock_24h	-0.35624926240501	0.0516683447656045	-6.89492307177923	32	8.36638500700815e-08	9.49876548935204e-06		0	0	Experiment 1
P04439	Beta_24h-Mock_24h	-0.496924147108647	0.0516683447656045	-9.61757434581974	32	5.83426640332618e-11	1.18654392977646e-08		0	0	Experiment 1
P04439	Gamma_24h-Mock_24h	-0.322726855329846	0.0516683447656045	-6.24612336226193	32	5.33314262973761e-07	3.38065833451289e-05		0	0	Experiment 1
P04439	Delta_24h-Mock_24h	-0.318137342281235	0.0516683447656045	-6.15729696247243	32	6.88945893889681e-07	1.76950313799034e-05		0	0	Experiment 1
P04439	IC19_24h-VIC_24h	-0.0427577217776314	0.0516683447656045	-0.827541930588323	32	0.414058987938548	0.918086980367917		0	0	Experiment 1
P04439	Alpha_24h-VIC_24h	-0.457662095816384	0.0516683447656045	-8.85768835623797	32	4.04003941412157e-10	2.81821606559366e-07		0	0	Experiment 1
P04439	Beta_24h-VIC_24h	-0.59833698052002	0.0516683447656045	-11.5803396302785	32	5.56887869151979e-13	6.7968164429999e-10		0	0	Experiment 1
P04439	Gamma_24h-VIC_24h	-0.424139688741219	0.0516683447656045	-8.20888864672066	32	2.23706164703685e-09	2.18426699216678e-06		0	0	Experiment 1
P04439	Delta_24h-VIC_24h	-0.419550175692608	0.0516683447656045	-8.12006224693116	32	2.83950263302302e-09	3.64651917082956e-07		0	0	Experiment 1
P04439	VIC_24h-IC19_24h	0.0427577217776314	0.0516683447656045	0.827541930588323	32	0.414058987938548	0.918086980367917		0	0	Experiment 1
P04439	Alpha_24h-IC19_24h	-0.414904374038752	0.0516683447656045	-8.03014642564965	32	3.61833141226953e-09	2.52301080332679e-06		0	0	Experiment 1
P04439	Beta_24h-IC19_24h	-0.555579258742389	0.0516683447656045	-10.7527976996901	32	3.72812891669128e-12	4.54831727836336e-09		0	0	Experiment 1
P04439	Gamma_24h-IC19_24h	-0.381381966963588	0.0516683447656045	-7.38134671613234	32	2.1403765648742e-08	2.61179450328775e-05		0	0	Experiment 1
P04439	Delta_24h-IC19_24h	-0.376792453914977	0.0516683447656044	-7.29252031634284	32	2.74033202796176e-08	5.14128447399902e-06		0	0	Experiment 1
P04439	VIC_24h-Alpha_24h	0.457662095816384	0.0516683447656045	8.85768835623797	32	4.04003941412157e-10	2.81821606559366e-07		0	0	Experiment 1
P04439	IC19_24h-Alpha_24h	0.414904374038752	0.0516683447656045	8.03014642564965	32	3.61833141226953e-09	2.52301080332679e-06		0	0	Experiment 1
P04439	Beta_24h-Alpha_24h	-0.140674884703637	0.0516683447656045	-2.7226512740405	32	0.0103955179092323	0.357400834034311		0	0	Experiment 1
P04439	Gamma_24h-Alpha_24h	0.0335224070751641	0.0516683447656045	0.648799709517304	32	0.521097226327468	0.999052769522788		0	0	Experiment 1
P04439	Delta_24h-Alpha_24h	0.0381119201237754	0.0516683447656045	0.737626109306804	32	0.466116553349759	0.77221822200118		0	0	Experiment 1
P04439	VIC_24h-Beta_24h	0.59833698052002	0.0516683447656045	11.5803396302785	32	5.56887869151979e-13	6.7968164429999e-10		0	0	Experiment 1
P04439	IC19_24h-Beta_24h	0.555579258742389	0.0516683447656045	10.7527976996901	32	3.72812891669128e-12	4.54831727836336e-09		0	0	Experiment 1
P04439	Alpha_24h-Beta_24h	0.140674884703637	0.0516683447656045	2.7226512740405	32	0.0103955179092323	0.357400834034311		0	0	Experiment 1
P04439	Gamma_24h-Beta_24h	0.174197291778801	0.0516683447656045	3.3714509835578	32	0.00196746146498539	0.176067693599055		0	0	Experiment 1
P04439	Delta_24h-Beta_24h	0.178786804827412	0.0516683447656045	3.46027738334731	32	0.00155035252063063	0.0193457031922169		0	0	Experiment 1
P04439	VIC_24h-Gamma_24h	0.424139688741219	0.0516683447656045	8.20888864672066	32	2.23706164703685e-09	2.18426699216678e-06		0	0	Experiment 1
P04439	IC19_24h-Gamma_24h	0.381381966963588	0.0516683447656045	7.38134671613234	32	2.1403765648742e-08	2.61179450328775e-05		0	0	Experiment 1
P04439	Alpha_24h-Gamma_24h	-0.0335224070751641	0.0516683447656045	-0.648799709517304	32	0.521097226327468	0.999052769522788		0	0	Experiment 1
P04439	Beta_24h-Gamma_24h	-0.174197291778801	0.0516683447656045	-3.3714509835578	32	0.00196746146498539	0.176067693599055		0	0	Experiment 1
P04439	Delta_24h-Gamma_24h	0.00458951304861133	0.0516683447656045	0.0888263997895005	32	0.92977347857378	0.970040377936496		0	0	Experiment 1
P04439	VIC_24h-Delta_24h	0.419550175692608	0.0516683447656045	8.12006224693116	32	2.83950263302302e-09	3.64651917082956e-07		0	0	Experiment 1
P04439	IC19_24h-Delta_24h	0.376792453914977	0.0516683447656044	7.29252031634284	32	2.74033202796176e-08	5.14128447399902e-06		0	0	Experiment 1
P04439	Alpha_24h-Delta_24h	-0.0381119201237754	0.0516683447656045	-0.737626109306804	32	0.466116553349759	0.77221822200118		0	0	Experiment 1
P04439	Beta_24h-Delta_24h	-0.178786804827412	0.0516683447656045	-3.46027738334731	32	0.00155035252063063	0.0193457031922169		0	0	Experiment 1
P04439	Gamma_24h-Delta_24h	-0.00458951304861133	0.0516683447656045	-0.0888263997895005	32	0.92977347857378	0.970040377936496		0	0	Experiment 1
P04626	Mock_10h-Mock_24h	0.238103341933659	0.0349061567388022	6.8212419864883	32	1.03064883738568e-07	3.87048278778224e-05		0.00505050505050508	0	Experiment 1
P04626	VIC_10h-Mock_10h	0.0356063623208117	0.0349061567388022	1.02005965845077	32	0.315350559035285	0.979268260112977		0.00505050505050508	0	Experiment 1
P04626	IC19_10h-Mock_10h	0.0307279044645151	0.0349061567388022	0.880300420766675	32	0.385260237459218	0.749338836364901		0.0101010101010101	0	Experiment 1
P04626	Alpha_10h-Mock_10h	0.0546256804753861	0.0349061567388022	1.56492967370033	32	0.127436162640771	0.999662369527308		0.00505050505050508	0	Experiment 1
P04626	Beta_10h-Mock_10h	0.00290151713307665	0.0349061567388022	0.0831233628722946	32	0.934271258664878	0.989779286127731		0.00757575757575757	0	Experiment 1
P04626	Gamma_10h-Mock_10h	-0.00459578224653505	0.0349061567388022	-0.131661078615003	32	0.896076703664538	0.993093850465792		0.0101010101010101	0	Experiment 1
P04626	Delta_10h-Mock_10h	0.0252586382578233	0.0349061567388022	0.723615562917169	32	0.474558649462784	0.884352480050271		0.00757575757575757	0	Experiment 1
P04626	IC19_10h-VIC_10h	-0.00487845785629665	0.0349061567388022	-0.139759237684098	32	0.889726176947605	0.999770283005598		0.00505050505050508	0	Experiment 1
P04626	Alpha_10h-VIC_10h	0.0190193181545744	0.0349061567388022	0.544870015249552	32	0.589620466161771	0.999428102242111		0	0	Experiment 1
P04626	Beta_10h-VIC_10h	-0.0327048451877351	0.0349061567388022	-0.936936295578478	32	0.3558091988563	0.99950011122554		0.00252525252525249	0	Experiment 1
P04626	Gamma_10h-VIC_10h	-0.0402021445673468	0.0349061567388022	-1.15172073706578	32	0.257968351626639	0.999942496901032		0.00505050505050508	0	Experiment 1
P04626	Delta_10h-VIC_10h	-0.0103477240629884	0.0349061567388022	-0.296444095533604	32	0.768806492333406	0.999407822012948		0.00252525252525249	0	Experiment 1
P04626	VIC_10h-IC19_10h	0.00487845785629665	0.0349061567388022	0.139759237684098	32	0.889726176947605	0.999770283005598		0.00505050505050508	0	Experiment 1
P04626	Alpha_10h-IC19_10h	0.0238977760108711	0.0349061567388022	0.68462925293365	32	0.498506948031088	0.855172864617866		0.00505050505050508	0	Experiment 1
P04626	Beta_10h-IC19_10h	-0.0278263873314384	0.0349061567388022	-0.79717705789438	32	0.431223746159942	0.889756189955682		0.00757575757575757	0	Experiment 1
P04626	Gamma_10h-IC19_10h	-0.0353236867110501	0.0349061567388022	-1.01196149938168	32	0.31914740686941	0.902281422583944		0.0101010101010101	0	Experiment 1
P04626	Delta_10h-IC19_10h	-0.00546926620669179	0.0349061567388022	-0.156684857849506	32	0.876477607328167	0.999164559223954		0.00757575757575757	0	Experiment 1
P04626	VIC_10h-Alpha_10h	-0.0190193181545744	0.0349061567388022	-0.544870015249552	32	0.589620466161771	0.999428102242111		0	0	Experiment 1
P04626	IC19_10h-Alpha_10h	-0.0238977760108711	0.0349061567388022	-0.68462925293365	32	0.498506948031088	0.855172864617866		0.00505050505050508	0	Experiment 1
P04626	Beta_10h-Alpha_10h	-0.0517241633423095	0.0349061567388022	-1.48180631082803	32	0.148173061384146	0.707151071488124		0.00252525252525249	0	Experiment 1
P04626	Gamma_10h-Alpha_10h	-0.0592214627219212	0.0349061567388022	-1.69659075231533	32	0.0994824375318673	0.758633901287242		0.00505050505050508	0	Experiment 1
P04626	Delta_10h-Alpha_10h	-0.0293670422175629	0.0349061567388022	-0.841314110783157	32	0.406415287913729	0.874246657095726		0.00252525252525249	0	Experiment 1
P04626	VIC_10h-Beta_10h	0.0327048451877351	0.0349061567388022	0.936936295578478	32	0.3558091988563	0.99950011122554		0.00252525252525249	0	Experiment 1
P04626	IC19_10h-Beta_10h	0.0278263873314384	0.0349061567388022	0.79717705789438	32	0.431223746159942	0.889756189955682		0.00757575757575757	0	Experiment 1
P04626	Alpha_10h-Beta_10h	0.0517241633423095	0.0349061567388022	1.48180631082803	32	0.148173061384146	0.707151071488124		0.00252525252525249	0	Experiment 1
P04626	Gamma_10h-Beta_10h	-0.0074972993796117	0.0349061567388022	-0.214784441487298	32	0.831298336261391	0.999875735970704		0.00757575757575757	0	Experiment 1
P04626	Delta_10h-Beta_10h	0.0223571211247466	0.0349061567388022	0.640492200044874	32	0.526412888734726	0.997542152253446		0.00505050505050508	0	Experiment 1
P04626	VIC_10h-Gamma_10h	0.0402021445673468	0.0349061567388022	1.15172073706578	32	0.257968351626639	0.999942496901032		0.00505050505050508	0	Experiment 1
P04626	IC19_10h-Gamma_10h	0.0353236867110501	0.0349061567388022	1.01196149938168	32	0.31914740686941	0.902281422583944		0.0101010101010101	0	Experiment 1
P04626	Alpha_10h-Gamma_10h	0.0592214627219212	0.0349061567388022	1.69659075231533	32	0.0994824375318673	0.758633901287242		0.00505050505050508	0	Experiment 1
P04626	Beta_10h-Gamma_10h	0.0074972993796117	0.0349061567388022	0.214784441487298	32	0.831298336261391	0.999875735970704		0.00757575757575757	0	Experiment 1
P04626	Delta_10h-Gamma_10h	0.0298544205043583	0.0349061567388022	0.855276641532172	32	0.398756628027652	0.999674517165867		0.00757575757575757	0	Experiment 1
P04626	VIC_10h-Delta_10h	0.0103477240629884	0.0349061567388022	0.296444095533604	32	0.768806492333406	0.999407822012948		0.00252525252525249	0	Experiment 1
P04626	IC19_10h-Delta_10h	0.00546926620669179	0.0349061567388022	0.156684857849506	32	0.876477607328167	0.999164559223954		0.00757575757575757	0	Experiment 1
P04626	Alpha_10h-Delta_10h	0.0293670422175629	0.0349061567388022	0.841314110783157	32	0.406415287913729	0.874246657095726		0.00252525252525249	0	Experiment 1
P04626	Beta_10h-Delta_10h	-0.0223571211247466	0.0349061567388022	-0.640492200044874	32	0.526412888734726	0.997542152253446		0.00505050505050508	0	Experiment 1
P04626	Gamma_10h-Delta_10h	-0.0298544205043583	0.0349061567388022	-0.855276641532172	32	0.398756628027652	0.999674517165867		0.00757575757575757	0	Experiment 1
P04626	VIC_24h-Mock_24h	0.0648896647426179	0.0349061567388022	1.85897477136134	32	0.0722482566561569	0.381805451571444		0	0	Experiment 1
P04626	IC19_24h-Mock_24h	0.0181057443106728	0.0349061567388022	0.518697731353111	32	0.607540208136119	0.904271736622114		0	0	Experiment 1
P04626	Alpha_24h-Mock_24h	0.0661645114186853	0.0349061567388022	1.89549688651732	32	0.0670897966829271	0.380409276894367		0.00757575757575757	0	Experiment 1
P04626	Beta_24h-Mock_24h	0.059365552215849	0.0349061567388022	1.70071866290159	32	0.0986960687128344	0.35240344651598		0.00252525252525249	0	Experiment 1
P04626	Gamma_24h-Mock_24h	0.100811427287538	0.0349061567388022	2.88807009152841	32	0.00689725540017339	0.0699326114835059		0.0101010101010101	0	Experiment 1
P04626	Delta_24h-Mock_24h	-0.0132030636966148	0.0349061567388022	-0.378244554260483	32	0.707746633011797	0.839793418845366		0.00505050505050508	0	Experiment 1
P04626	IC19_24h-VIC_24h	-0.0467839204319451	0.0349061567388022	-1.34027704000823	32	0.189594420956185	0.805570028814704		0	0	Experiment 1
P04626	Alpha_24h-VIC_24h	0.00127484667606736	0.0349061567388022	0.0365221151559841	32	0.971092931352556	0.995050308733406		0.00757575757575757	0	Experiment 1
P04626	Beta_24h-VIC_24h	-0.00552411252676885	0.0349061567388022	-0.158256108459748	32	0.875249482831709	0.969586561194554		0.00252525252525249	0	Experiment 1
P04626	Gamma_24h-VIC_24h	0.0359217625449197	0.0349061567388022	1.02909532016707	32	0.311150982009492	0.843593136733708		0.0101010101010101	0	Experiment 1
P04626	Delta_24h-VIC_24h	-0.0780927284392327	0.0349061567388022	-2.23721932562182	32	0.0323647149437563	0.134876011038028		0.00505050505050508	0	Experiment 1
P04626	VIC_24h-IC19_24h	0.0467839204319451	0.0349061567388022	1.34027704000823	32	0.189594420956185	0.805570028814704		0	0	Experiment 1
P04626	Alpha_24h-IC19_24h	0.0480587671080125	0.0349061567388022	1.37679915516421	32	0.178131175596835	0.999948767286993		0.00757575757575757	0	Experiment 1
P04626	Beta_24h-IC19_24h	0.0412598079051762	0.0349061567388022	1.18202093154848	32	0.245906774700086	0.999290111912619		0.00252525252525249	0	Experiment 1
P04626	Gamma_24h-IC19_24h	0.0827056829768648	0.0349061567388022	2.3693723601753	32	0.0240179003905885	0.620514375529392		0.0101010101010101	0	Experiment 1
P04626	Delta_24h-IC19_24h	-0.0313088080072876	0.0349061567388022	-0.896942285613594	32	0.376448387405487	0.698901332865065		0.00505050505050508	0	Experiment 1
P04626	VIC_24h-Alpha_24h	-0.00127484667606736	0.0349061567388022	-0.0365221151559841	32	0.971092931352556	0.995050308733406		0.00757575757575757	0	Experiment 1
P04626	IC19_24h-Alpha_24h	-0.0480587671080125	0.0349061567388022	-1.37679915516421	32	0.178131175596835	0.999948767286993		0.00757575757575757	0	Experiment 1
P04626	Beta_24h-Alpha_24h	-0.00679895920283621	0.0349061567388022	-0.194778223615732	32	0.846797954063581	0.999756435643755		0.0101010101010101	0	Experiment 1
P04626	Gamma_24h-Alpha_24h	0.0346469158688523	0.0349061567388022	0.992573205011088	32	0.328364556194828	0.999052769522788		0.0176767676767676	0	Experiment 1
P04626	Delta_24h-Alpha_24h	-0.0793675751153	0.0349061567388022	-2.27374144077781	32	0.0298297923420483	0.178795524369599		0.0126262626262627	0	Experiment 1
P04626	VIC_24h-Beta_24h	0.00552411252676885	0.0349061567388022	0.158256108459748	32	0.875249482831709	0.969586561194554		0.00252525252525249	0	Experiment 1
P04626	IC19_24h-Beta_24h	-0.0412598079051762	0.0349061567388022	-1.18202093154848	32	0.245906774700086	0.999290111912619		0.00252525252525249	0	Experiment 1
P04626	Alpha_24h-Beta_24h	0.00679895920283621	0.0349061567388022	0.194778223615732	32	0.846797954063581	0.999756435643755		0.0101010101010101	0	Experiment 1
P04626	Gamma_24h-Beta_24h	0.0414458750716885	0.0349061567388022	1.18735142862682	32	0.243828386328653	0.88009062520993		0.0126262626262627	0	Experiment 1
P04626	Delta_24h-Beta_24h	-0.0725686159124638	0.0349061567388022	-2.07896321716208	32	0.045719208132976	0.198632249760276		0.00757575757575757	0	Experiment 1
P04626	VIC_24h-Gamma_24h	-0.0359217625449197	0.0349061567388022	-1.02909532016707	32	0.311150982009492	0.843593136733708		0.0101010101010101	0	Experiment 1
P04626	IC19_24h-Gamma_24h	-0.0827056829768648	0.0349061567388022	-2.3693723601753	32	0.0240179003905885	0.620514375529392		0.0101010101010101	0	Experiment 1
P04626	Alpha_24h-Gamma_24h	-0.0346469158688523	0.0349061567388022	-0.992573205011088	32	0.328364556194828	0.999052769522788		0.0176767676767676	0	Experiment 1
P04626	Beta_24h-Gamma_24h	-0.0414458750716885	0.0349061567388022	-1.18735142862682	32	0.243828386328653	0.88009062520993		0.0126262626262627	0	Experiment 1
P04626	Delta_24h-Gamma_24h	-0.114014490984152	0.0349061567388022	-3.2663146457889	32	0.00260099563296379	0.0281174832184607		0.0151515151515151	0	Experiment 1
P04626	VIC_24h-Delta_24h	0.0780927284392327	0.0349061567388022	2.23721932562182	32	0.0323647149437563	0.134876011038028		0.00505050505050508	0	Experiment 1
P04626	IC19_24h-Delta_24h	0.0313088080072876	0.0349061567388022	0.896942285613594	32	0.376448387405487	0.698901332865065		0.00505050505050508	0	Experiment 1
P04626	Alpha_24h-Delta_24h	0.0793675751153	0.0349061567388022	2.27374144077781	32	0.0298297923420483	0.178795524369599		0.0126262626262627	0	Experiment 1
P04626	Beta_24h-Delta_24h	0.0725686159124638	0.0349061567388022	2.07896321716208	32	0.045719208132976	0.198632249760276		0.00757575757575757	0	Experiment 1
P04626	Gamma_24h-Delta_24h	0.114014490984152	0.0349061567388022	3.2663146457889	32	0.00260099563296379	0.0281174832184607		0.0151515151515151	0	Experiment 1
P04632	Mock_10h-Mock_24h	0.0482223383462763	0.0610427861419968	0.789976038021958	32	0.435356944053622	0.827008794112757		0	0	Experiment 1
P04632	VIC_10h-Mock_10h	0.0169145933513898	0.0610427861419968	0.277094058453415	32	0.783490049992734	0.991893730363759		0	0	Experiment 1
P04632	IC19_10h-Mock_10h	-0.0178293610171897	0.0610427861419968	-0.292079738557727	32	0.772110974680663	0.93763590038483		0	0	Experiment 1
P04632	Alpha_10h-Mock_10h	0.00755759560066678	0.0610427861419968	0.123808169291068	32	0.902241579716365	0.999662369527308		0	0	Experiment 1
P04632	Beta_10h-Mock_10h	0.0321967674748027	0.0610427861419968	0.527445903270324	32	0.601522163173373	0.923831136254945		0	0	Experiment 1
P04632	Gamma_10h-Mock_10h	-0.0973976676230428	0.0610427861419968	-1.59556392784035	32	0.120416354409307	0.848306733530238		0	0	Experiment 1
P04632	Delta_10h-Mock_10h	-0.0215008069122185	0.0610427861419968	-0.352225189430306	32	0.726978605173613	0.956655743965679		0	0	Experiment 1
P04632	IC19_10h-VIC_10h	-0.0347439543685795	0.0610427861419968	-0.569173797011142	32	0.573211980757647	0.999770283005598		0	0	Experiment 1
P04632	Alpha_10h-VIC_10h	-0.00935699775072302	0.0610427861419968	-0.153285889162348	32	0.879135379084505	0.999428102242111		0	0	Experiment 1
P04632	Beta_10h-VIC_10h	0.0152821741234129	0.0610427861419968	0.250351844816908	32	0.803915664712353	0.99950011122554		0	0	Experiment 1
P04632	Gamma_10h-VIC_10h	-0.114312260974433	0.0610427861419968	-1.87265798629376	32	0.0702770510988946	0.999942496901032		0	0	Experiment 1
P04632	Delta_10h-VIC_10h	-0.0384154002636082	0.0610427861419968	-0.629319247883721	32	0.533607536636519	0.999407822012948		0	0	Experiment 1
P04632	VIC_10h-IC19_10h	0.0347439543685795	0.0610427861419968	0.569173797011142	32	0.573211980757647	0.999770283005598		0	0	Experiment 1
P04632	Alpha_10h-IC19_10h	0.0253869566178565	0.0610427861419969	0.415887907848794	32	0.680267992752337	0.923143869349634		0	0	Experiment 1
P04632	Beta_10h-IC19_10h	0.0500261284919924	0.0610427861419968	0.81952564182805	32	0.418548865965995	0.887485410743658		0	0	Experiment 1
P04632	Gamma_10h-IC19_10h	-0.0795683066058532	0.0610427861419968	-1.30348418928262	32	0.201710069726516	0.870040712098755		0	0	Experiment 1
P04632	Delta_10h-IC19_10h	-0.00367144589502878	0.0610427861419968	-0.0601454508725785	32	0.952413854906601	0.999164559223954		0	0	Experiment 1
P04632	VIC_10h-Alpha_10h	0.00935699775072302	0.0610427861419968	0.153285889162348	32	0.879135379084505	0.999428102242111		0	0	Experiment 1
P04632	IC19_10h-Alpha_10h	-0.0253869566178565	0.0610427861419969	-0.415887907848794	32	0.680267992752337	0.923143869349634		0	0	Experiment 1
P04632	Beta_10h-Alpha_10h	0.0246391718741359	0.0610427861419969	0.403637733979255	32	0.689163820189649	0.949363693833269		0	0	Experiment 1
P04632	Gamma_10h-Alpha_10h	-0.10495526322371	0.0610427861419969	-1.71937209713141	32	0.0952071199640931	0.758633901287242		0	0	Experiment 1
P04632	Delta_10h-Alpha_10h	-0.0290584025128852	0.0610427861419968	-0.476033358721373	32	0.637284697925484	0.951443128243877		0	0	Experiment 1
P04632	VIC_10h-Beta_10h	-0.0152821741234129	0.0610427861419968	-0.250351844816908	32	0.803915664712353	0.99950011122554		0	0	Experiment 1
P04632	IC19_10h-Beta_10h	-0.0500261284919924	0.0610427861419968	-0.81952564182805	32	0.418548865965995	0.887485410743658		0	0	Experiment 1
P04632	Alpha_10h-Beta_10h	-0.0246391718741359	0.0610427861419969	-0.403637733979255	32	0.689163820189649	0.949363693833269		0	0	Experiment 1
P04632	Gamma_10h-Beta_10h	-0.129594435097846	0.0610427861419968	-2.12300983111067	32	0.041583201735691	0.999875735970704		0	0	Experiment 1
P04632	Delta_10h-Beta_10h	-0.0536975743870211	0.0610427861419968	-0.879671092700629	32	0.385596038113283	0.978202389878267		0	0	Experiment 1
P04632	VIC_10h-Gamma_10h	0.114312260974433	0.0610427861419968	1.87265798629376	32	0.0702770510988946	0.999942496901032		0	0	Experiment 1
P04632	IC19_10h-Gamma_10h	0.0795683066058532	0.0610427861419968	1.30348418928262	32	0.201710069726516	0.870040712098755		0	0	Experiment 1
P04632	Alpha_10h-Gamma_10h	0.10495526322371	0.0610427861419969	1.71937209713141	32	0.0952071199640931	0.758633901287242		0	0	Experiment 1
P04632	Beta_10h-Gamma_10h	0.129594435097846	0.0610427861419968	2.12300983111067	32	0.041583201735691	0.999875735970704		0	0	Experiment 1
P04632	Delta_10h-Gamma_10h	0.0758968607108244	0.0610427861419968	1.24333873841004	32	0.222775534260229	0.999674517165867		0	0	Experiment 1
P04632	VIC_10h-Delta_10h	0.0384154002636082	0.0610427861419968	0.629319247883721	32	0.533607536636519	0.999407822012948		0	0	Experiment 1
P04632	IC19_10h-Delta_10h	0.00367144589502878	0.0610427861419968	0.0601454508725785	32	0.952413854906601	0.999164559223954		0	0	Experiment 1
P04632	Alpha_10h-Delta_10h	0.0290584025128852	0.0610427861419968	0.476033358721373	32	0.637284697925484	0.951443128243877		0	0	Experiment 1
P04632	Beta_10h-Delta_10h	0.0536975743870211	0.0610427861419968	0.879671092700629	32	0.385596038113283	0.978202389878267		0	0	Experiment 1
P04632	Gamma_10h-Delta_10h	-0.0758968607108244	0.0610427861419968	-1.24333873841004	32	0.222775534260229	0.999674517165867		0	0	Experiment 1
P04632	VIC_24h-Mock_24h	-0.0913668069322817	0.0610427861419968	-1.49676665674705	32	0.144253178835461	0.539512776571436		0.00694444444444442	0	Experiment 1
P04632	IC19_24h-Mock_24h	0.156970308511568	0.0610427861419968	2.57148007868491	32	0.0149768725359256	0.122885868437628		0	0	Experiment 1
P04632	Alpha_24h-Mock_24h	0.159005185268252	0.0610427861419968	2.60481533228801	32	0.013829886659412	0.14274314306818		0	0	Experiment 1
P04632	Beta_24h-Mock_24h	0.21635951372988	0.0610427861419968	3.54439119516248	32	0.00123484923339445	0.019073731355058		0	0	Experiment 1
P04632	Gamma_24h-Mock_24h	0.21430618175343	0.0610427861419968	3.51075360903275	32	0.00135277309364001	0.0214379398378471		0	0	Experiment 1
P04632	Delta_24h-Mock_24h	0.179840461155583	0.0610427861419968	2.9461378243326	32	0.00595734796650227	0.0305056223258458		0	0	Experiment 1
P04632	IC19_24h-VIC_24h	0.24833711544385	0.0610427861419968	4.06824673543196	32	0.000289008344179553	0.0402731999324501		0.00694444444444442	0	Experiment 1
P04632	Alpha_24h-VIC_24h	0.250371992200533	0.0610427861419968	4.10158198903506	32	0.000263046767634556	0.0205356755882389		0.00694444444444442	0	Experiment 1
P04632	Beta_24h-VIC_24h	0.307726320662161	0.0610427861419968	5.04115785190953	32	1.76308129864466e-05	0.00145887506779377		0.00694444444444442	0	Experiment 1
P04632	Gamma_24h-VIC_24h	0.305672988685711	0.0610427861419968	5.0075202657798	32	1.94420491927971e-05	0.00270650135063254		0.00694444444444442	0	Experiment 1
P04632	Delta_24h-VIC_24h	0.271207268087865	0.0610427861419968	4.44290448107965	32	9.94704490675513e-05	0.0020568465739392		0.00694444444444442	0	Experiment 1
P04632	VIC_24h-IC19_24h	-0.24833711544385	0.0610427861419968	-4.06824673543196	32	0.000289008344179553	0.0402731999324501		0.00694444444444442	0	Experiment 1
P04632	Alpha_24h-IC19_24h	0.0020348767566834	0.0610427861419968	0.0333352536031023	32	0.973614306680537	0.999948767286993		0	0	Experiment 1
P04632	Beta_24h-IC19_24h	0.0593892052183116	0.0610427861419968	0.972911116477569	32	0.337894850500485	0.999290111912619		0	0	Experiment 1
P04632	Gamma_24h-IC19_24h	0.0573358732418614	0.0610427861419968	0.939273530347838	32	0.35462659057048	0.959174016841313		0	0	Experiment 1
P04632	Delta_24h-IC19_24h	0.0228701526440147	0.0610427861419968	0.374657745647692	32	0.710386554249713	0.898668467746395		0	0	Experiment 1
P04632	VIC_24h-Alpha_24h	-0.250371992200533	0.0610427861419968	-4.10158198903506	32	0.000263046767634556	0.0205356755882389		0.00694444444444442	0	Experiment 1
P04632	IC19_24h-Alpha_24h	-0.0020348767566834	0.0610427861419968	-0.0333352536031023	32	0.973614306680537	0.999948767286993		0	0	Experiment 1
P04632	Beta_24h-Alpha_24h	0.0573543284616282	0.0610427861419968	0.939575862874467	32	0.354473804613136	0.999756435643755		0	0	Experiment 1
P04632	Gamma_24h-Alpha_24h	0.055300996485178	0.0610427861419968	0.905938276744736	32	0.371739680001759	0.999052769522788		0	0	Experiment 1
P04632	Delta_24h-Alpha_24h	0.0208352758873313	0.0610427861419968	0.341322492044589	32	0.735091984324814	0.912343064521755		0	0	Experiment 1
P04632	VIC_24h-Beta_24h	-0.307726320662161	0.0610427861419968	-5.04115785190953	32	1.76308129864466e-05	0.00145887506779377		0.00694444444444442	0	Experiment 1
P04632	IC19_24h-Beta_24h	-0.0593892052183116	0.0610427861419968	-0.972911116477569	32	0.337894850500485	0.999290111912619		0	0	Experiment 1
P04632	Alpha_24h-Beta_24h	-0.0573543284616282	0.0610427861419968	-0.939575862874467	32	0.354473804613136	0.999756435643755		0	0	Experiment 1
P04632	Gamma_24h-Beta_24h	-0.00205333197645016	0.0610427861419968	-0.0336375861297309	32	0.973375095508764	0.998247139481751		0	0	Experiment 1
P04632	Delta_24h-Beta_24h	-0.0365190525742969	0.0610427861419968	-0.598253370829878	32	0.553882046556571	0.790428936613781		0	0	Experiment 1
P04632	VIC_24h-Gamma_24h	-0.305672988685711	0.0610427861419968	-5.0075202657798	32	1.94420491927971e-05	0.00270650135063254		0.00694444444444442	0	Experiment 1
P04632	IC19_24h-Gamma_24h	-0.0573358732418614	0.0610427861419968	-0.939273530347838	32	0.35462659057048	0.959174016841313		0	0	Experiment 1
P04632	Alpha_24h-Gamma_24h	-0.055300996485178	0.0610427861419968	-0.905938276744736	32	0.371739680001759	0.999052769522788		0	0	Experiment 1
P04632	Beta_24h-Gamma_24h	0.00205333197645016	0.0610427861419968	0.0336375861297309	32	0.973375095508764	0.998247139481751		0	0	Experiment 1
P04632	Delta_24h-Gamma_24h	-0.0344657205978468	0.0610427861419968	-0.564615784700147	32	0.576271946644294	0.783152828031995		0	0	Experiment 1
P04632	VIC_24h-Delta_24h	-0.271207268087865	0.0610427861419968	-4.44290448107965	32	9.94704490675513e-05	0.0020568465739392		0.00694444444444442	0	Experiment 1
P04632	IC19_24h-Delta_24h	-0.0228701526440147	0.0610427861419968	-0.374657745647692	32	0.710386554249713	0.898668467746395		0	0	Experiment 1
P04632	Alpha_24h-Delta_24h	-0.0208352758873313	0.0610427861419968	-0.341322492044589	32	0.735091984324814	0.912343064521755		0	0	Experiment 1
P04632	Beta_24h-Delta_24h	0.0365190525742969	0.0610427861419968	0.598253370829878	32	0.553882046556571	0.790428936613781		0	0	Experiment 1
P04632	Gamma_24h-Delta_24h	0.0344657205978468	0.0610427861419968	0.564615784700147	32	0.576271946644294	0.783152828031995		0	0	Experiment 1
P04637	Mock_10h-Mock_24h	0.870162056567725	1.11006281890282	0.783885417789045	31	0.439056079993023	0.830481124574172		0	0	Experiment 1
P04637	VIC_10h-Mock_10h	-0.23077671056987	1.11006281890282	-0.207895180921353	31	0.836670613037857	0.991893730363759		0	0	Experiment 1
P04637	IC19_10h-Mock_10h	-1.08440467235379	1.24108796118088	-0.873753276376959	31	0.388971295273001	0.751370640708231		0.166666666666667	0	Experiment 1
P04637	Alpha_10h-Mock_10h	-0.595144179775542	1.11006281890282	-0.536135585879525	31	0.595691340466346	0.999662369527308		0	0	Experiment 1
P04637	Beta_10h-Mock_10h	-0.350945547717749	1.11006281890282	-0.316149268078918	31	0.754008149210223	0.963984230894723		0	0	Experiment 1
P04637	Gamma_10h-Mock_10h	-0.0296080418342797	1.11006281890282	-0.0266724020749961	31	0.978891991012779	0.996572579803415		0	0	Experiment 1
P04637	Delta_10h-Mock_10h	-1.013007402649	1.11006281890282	-0.91256763617238	31	0.368512752986391	0.851584961168592		0	0	Experiment 1
P04637	IC19_10h-VIC_10h	-0.853627961783921	1.24108796118088	-0.687806173683054	31	0.496689413317504	0.999770283005598		0.166666666666667	0	Experiment 1
P04637	Alpha_10h-VIC_10h	-0.364367469205673	1.11006281890282	-0.328240404958172	31	0.744936781260725	0.999428102242111		0	0	Experiment 1
P04637	Beta_10h-VIC_10h	-0.120168837147879	1.11006281890282	-0.108254087157565	31	0.914491794562007	0.99950011122554		0	0	Experiment 1
P04637	Gamma_10h-VIC_10h	0.20116866873559	1.11006281890282	0.181222778846357	31	0.85737240821062	0.999942496901032		0	0	Experiment 1
P04637	Delta_10h-VIC_10h	-0.782230692079129	1.11006281890282	-0.704672455251027	31	0.486274912921836	0.999407822012948		0	0	Experiment 1
P04637	VIC_10h-IC19_10h	0.853627961783921	1.24108796118088	0.687806173683054	31	0.496689413317504	0.999770283005598		0.166666666666667	0	Experiment 1
P04637	Alpha_10h-IC19_10h	0.489260492578249	1.24108796118088	0.394219030303641	31	0.696118260868221	0.92811235608493		0.166666666666667	0	Experiment 1
P04637	Beta_10h-IC19_10h	0.733459124636042	1.24108796118088	0.590980774592453	31	0.558818006442196	0.933357454703814		0.166666666666667	0	Experiment 1
P04637	Gamma_10h-IC19_10h	1.05479663051951	1.24108796118088	0.8498967547118	31	0.401898936433704	0.927388256240422		0.166666666666667	0	Experiment 1
P04637	Delta_10h-IC19_10h	0.0713972697047922	1.24108796118088	0.057527968957864	31	0.954493846821949	0.999164559223954		0.166666666666667	0	Experiment 1
P04637	VIC_10h-Alpha_10h	0.364367469205673	1.11006281890282	0.328240404958172	31	0.744936781260725	0.999428102242111		0	0	Experiment 1
P04637	IC19_10h-Alpha_10h	-0.489260492578249	1.24108796118088	-0.394219030303641	31	0.696118260868221	0.92811235608493		0.166666666666667	0	Experiment 1
P04637	Beta_10h-Alpha_10h	0.244198632057794	1.11006281890282	0.219986317800606	31	0.827324073953846	0.97597251108426		0	0	Experiment 1
P04637	Gamma_10h-Alpha_10h	0.565536137941263	1.11006281890283	0.509463183804528	31	0.614035365078009	0.943813309878504		0	0	Experiment 1
P04637	Delta_10h-Alpha_10h	-0.417863222873456	1.11006281890282	-0.376432050292855	31	0.709159951360723	0.960092374332113		0	0	Experiment 1
P04637	VIC_10h-Beta_10h	0.120168837147879	1.11006281890282	0.108254087157565	31	0.914491794562007	0.99950011122554		0	0	Experiment 1
P04637	IC19_10h-Beta_10h	-0.733459124636042	1.24108796118088	-0.590980774592453	31	0.558818006442196	0.933357454703814		0.166666666666667	0	Experiment 1
P04637	Alpha_10h-Beta_10h	-0.244198632057794	1.11006281890282	-0.219986317800606	31	0.827324073953846	0.97597251108426		0	0	Experiment 1
P04637	Gamma_10h-Beta_10h	0.321337505883469	1.11006281890282	0.289476866003922	31	0.774143771432893	0.999875735970704		0	0	Experiment 1
P04637	Delta_10h-Beta_10h	-0.66206185493125	1.11006281890282	-0.596418368093462	31	0.555226459186928	0.997542152253446		0	0	Experiment 1
P04637	VIC_10h-Gamma_10h	-0.20116866873559	1.11006281890282	-0.181222778846357	31	0.85737240821062	0.999942496901032		0	0	Experiment 1
P04637	IC19_10h-Gamma_10h	-1.05479663051951	1.24108796118088	-0.8498967547118	31	0.401898936433704	0.927388256240422		0.166666666666667	0	Experiment 1
P04637	Alpha_10h-Gamma_10h	-0.565536137941263	1.11006281890283	-0.509463183804528	31	0.614035365078009	0.943813309878504		0	0	Experiment 1
P04637	Beta_10h-Gamma_10h	-0.321337505883469	1.11006281890282	-0.289476866003922	31	0.774143771432893	0.999875735970704		0	0	Experiment 1
P04637	Delta_10h-Gamma_10h	-0.983399360814719	1.11006281890282	-0.885895234097383	31	0.382494747838957	0.999674517165867		0	0	Experiment 1
P04637	VIC_10h-Delta_10h	0.782230692079129	1.11006281890282	0.704672455251027	31	0.486274912921836	0.999407822012948		0	0	Experiment 1
P04637	IC19_10h-Delta_10h	-0.0713972697047922	1.24108796118088	-0.057527968957864	31	0.954493846821949	0.999164559223954		0.166666666666667	0	Experiment 1
P04637	Alpha_10h-Delta_10h	0.417863222873456	1.11006281890282	0.376432050292855	31	0.709159951360723	0.960092374332113		0	0	Experiment 1
P04637	Beta_10h-Delta_10h	0.66206185493125	1.11006281890282	0.596418368093462	31	0.555226459186928	0.997542152253446		0	0	Experiment 1
P04637	Gamma_10h-Delta_10h	0.983399360814719	1.11006281890282	0.885895234097383	31	0.382494747838957	0.999674517165867		0	0	Experiment 1
P04637	VIC_24h-Mock_24h	1.02903157320278	1.11006281890282	0.927003008910668	31	0.361086432655283	0.768620824207801		0	0	Experiment 1
P04637	IC19_24h-Mock_24h	1.49940471165337	1.11006281890282	1.35073861237453	31	0.186557146550419	0.567145845248973		0	0	Experiment 1
P04637	Alpha_24h-Mock_24h	0.783533033798063	1.11006281890282	0.70584566968246	31	0.485555116610261	0.88023768261838		0	0	Experiment 1
P04637	Beta_24h-Mock_24h	-0.374365780040082	1.11006281890282	-0.337247382459041	31	0.738203256121098	0.91530967353619		0	0	Experiment 1
P04637	Gamma_24h-Mock_24h	-0.3643005276517	1.11006281890282	-0.328180100664727	31	0.744981933811362	0.919872709064827		0	0	Experiment 1
P04637	Delta_24h-Mock_24h	1.11494818862823	1.11006281890282	1.00440098491925	31	0.322961419911669	0.536826938296452		0	0	Experiment 1
P04637	IC19_24h-VIC_24h	0.47037313845059	1.11006281890282	0.423735603463867	31	0.67468444139365	0.977112274447885		0	0	Experiment 1
P04637	Alpha_24h-VIC_24h	-0.245498539404713	1.11006281890282	-0.221157339228208	31	0.826420203412215	0.988938283488943		0	0	Experiment 1
P04637	Beta_24h-VIC_24h	-1.40339735324286	1.11006281890282	-1.26425039136971	31	0.215563544117189	0.635425733801305		0	0	Experiment 1
P04637	Gamma_24h-VIC_24h	-1.39333210085448	1.11006281890282	-1.25518310957539	31	0.218792169245635	0.769681306803008		0	0	Experiment 1
P04637	Delta_24h-VIC_24h	0.0859166154254586	1.11006281890282	0.077397976008581	31	0.938804354894379	0.971863651227104		0	0	Experiment 1
P04637	VIC_24h-IC19_24h	-0.47037313845059	1.11006281890282	-0.423735603463867	31	0.67468444139365	0.977112274447885		0	0	Experiment 1
P04637	Alpha_24h-IC19_24h	-0.715871677855303	1.11006281890282	-0.644892942692076	31	0.523740802552059	0.999948767286993		0	0	Experiment 1
P04637	Beta_24h-IC19_24h	-1.87377049169345	1.11006281890282	-1.68798599483358	31	0.101451362474486	0.876244505671213		0	0	Experiment 1
P04637	Gamma_24h-IC19_24h	-1.86370523930507	1.11006281890282	-1.67891871303926	31	0.103221671808054	0.835434307068293		0	0	Experiment 1
P04637	Delta_24h-IC19_24h	-0.384456523025131	1.11006281890282	-0.346337627455287	31	0.731428777964315	0.910204408018608		0	0	Experiment 1
P04637	VIC_24h-Alpha_24h	0.245498539404713	1.11006281890282	0.221157339228208	31	0.826420203412215	0.988938283488943		0	0	Experiment 1
P04637	IC19_24h-Alpha_24h	0.715871677855303	1.11006281890282	0.644892942692076	31	0.523740802552059	0.999948767286993		0	0	Experiment 1
P04637	Beta_24h-Alpha_24h	-1.15789881383814	1.11006281890282	-1.0430930521415	31	0.304971763208344	0.999756435643755		0	0	Experiment 1
P04637	Gamma_24h-Alpha_24h	-1.14783356144976	1.11006281890282	-1.03402577034719	31	0.309123740762256	0.999052769522788		0	0	Experiment 1
P04637	Delta_24h-Alpha_24h	0.331415154830171	1.11006281890282	0.298555315236789	31	0.767271526701403	0.928694185320373		0	0	Experiment 1
P04637	VIC_24h-Beta_24h	1.40339735324286	1.11006281890282	1.26425039136971	31	0.215563544117189	0.635425733801305		0	0	Experiment 1
P04637	IC19_24h-Beta_24h	1.87377049169345	1.11006281890282	1.68798599483358	31	0.101451362474486	0.876244505671213		0	0	Experiment 1
P04637	Alpha_24h-Beta_24h	1.15789881383814	1.11006281890282	1.0430930521415	31	0.304971763208344	0.999756435643755		0	0	Experiment 1
P04637	Gamma_24h-Beta_24h	0.0100652523883824	1.11006281890282	0.00906728179431395	31	0.992823556609054	0.99907775131048		0	0	Experiment 1
P04637	Delta_24h-Beta_24h	1.48931396866832	1.11006281890282	1.34164836737829	31	0.18945601725541	0.45828255239918		0	0	Experiment 1
P04637	VIC_24h-Gamma_24h	1.39333210085448	1.11006281890282	1.25518310957539	31	0.218792169245635	0.769681306803008		0	0	Experiment 1
P04637	IC19_24h-Gamma_24h	1.86370523930507	1.11006281890282	1.67891871303926	31	0.103221671808054	0.835434307068293		0	0	Experiment 1
P04637	Alpha_24h-Gamma_24h	1.14783356144976	1.11006281890282	1.03402577034719	31	0.309123740762256	0.999052769522788		0	0	Experiment 1
P04637	Beta_24h-Gamma_24h	-0.0100652523883824	1.11006281890282	-0.00906728179431395	31	0.992823556609054	0.99907775131048		0	0	Experiment 1
P04637	Delta_24h-Gamma_24h	1.47924871627993	1.11006281890282	1.33258108558398	31	0.192382131297551	0.44230786266775		0	0	Experiment 1
P04637	VIC_24h-Delta_24h	-0.0859166154254586	1.11006281890282	-0.077397976008581	31	0.938804354894379	0.971863651227104		0	0	Experiment 1
P04637	IC19_24h-Delta_24h	0.384456523025131	1.11006281890282	0.346337627455287	31	0.731428777964315	0.910204408018608		0	0	Experiment 1
P04637	Alpha_24h-Delta_24h	-0.331415154830171	1.11006281890282	-0.298555315236789	31	0.767271526701403	0.928694185320373		0	0	Experiment 1
P04637	Beta_24h-Delta_24h	-1.48931396866832	1.11006281890282	-1.34164836737829	31	0.18945601725541	0.45828255239918		0	0	Experiment 1
P04637	Gamma_24h-Delta_24h	-1.47924871627993	1.11006281890282	-1.33258108558398	31	0.192382131297551	0.44230786266775		0	0	Experiment 1
P04733;P07438;Q93083	Mock_10h-Mock_24h	-0.00779141958119145	0.527368025737396	-0.0147741599811574	32	0.9883040853042	0.996689513147241		0	0	Experiment 1
P04733;P07438;Q93083	VIC_10h-Mock_10h	0.56455964974588	0.527368025737396	1.07052309240114	32	0.292392285933283	0.973776019781026		0	0	Experiment 1
P04733;P07438;Q93083	IC19_10h-Mock_10h	-0.367179418943021	0.527368025737396	-0.69624892110137	32	0.491299570840471	0.811496066744587		0	0	Experiment 1
P04733;P07438;Q93083	Alpha_10h-Mock_10h	-0.910214103222054	0.527368025737396	-1.72595618012552	32	0.0940005882113253	0.999662369527308		0	0	Experiment 1
P04733;P07438;Q93083	Beta_10h-Mock_10h	0.577288760542232	0.527368025737396	1.09466014693446	32	0.281836860314098	0.799186861321834		0	0	Experiment 1
P04733;P07438;Q93083	Gamma_10h-Mock_10h	0.852311926448268	0.527368025737396	1.61616155104685	32	0.115877057385031	0.848306733530238		0	0	Experiment 1
P04733;P07438;Q93083	Delta_10h-Mock_10h	-0.332905766944533	0.527368025737396	-0.631258913505507	32	0.532354794859182	0.906768376583877		0	0	Experiment 1
P04733;P07438;Q93083	IC19_10h-VIC_10h	-0.931739068688902	0.527368025737396	-1.76677201350251	32	0.0868044397868264	0.999770283005598		0	0	Experiment 1
P04733;P07438;Q93083	Alpha_10h-VIC_10h	-1.47477375296793	0.527368025737396	-2.79647927252666	32	0.00866771899342167	0.873913322089858		0	0	Experiment 1
P04733;P07438;Q93083	Beta_10h-VIC_10h	0.0127291107963519	0.527368025737396	0.0241370545333181	32	0.980893177308056	0.99950011122554		0	0	Experiment 1
P04733;P07438;Q93083	Gamma_10h-VIC_10h	0.287752276702387	0.527368025737396	0.545638458645716	32	0.58909820091075	0.999942496901032		0	0	Experiment 1
P04733;P07438;Q93083	Delta_10h-VIC_10h	-0.897465416690413	0.527368025737396	-1.70178200590664	32	0.0984943452733811	0.999407822012948		0	0	Experiment 1
P04733;P07438;Q93083	VIC_10h-IC19_10h	0.931739068688902	0.527368025737396	1.76677201350251	32	0.0868044397868264	0.999770283005598		0	0	Experiment 1
P04733;P07438;Q93083	Alpha_10h-IC19_10h	-0.543034684279033	0.527368025737397	-1.02970725902415	32	0.310867969569854	0.770419061670221		0	0	Experiment 1
P04733;P07438;Q93083	Beta_10h-IC19_10h	0.944468179485254	0.527368025737396	1.79090906803583	32	0.0827721603636618	0.627225192122056		0	0	Experiment 1
P04733;P07438;Q93083	Gamma_10h-IC19_10h	1.21949134539129	0.527368025737396	2.31241047214822	32	0.0273419681399381	0.702107653666286		0	0	Experiment 1
P04733;P07438;Q93083	Delta_10h-IC19_10h	0.0342736519984884	0.527368025737396	0.0649900075958625	32	0.94858627104511	0.999164559223954		0	0	Experiment 1
P04733;P07438;Q93083	VIC_10h-Alpha_10h	1.47477375296793	0.527368025737396	2.79647927252666	32	0.00866771899342167	0.873913322089858		0	0	Experiment 1
P04733;P07438;Q93083	IC19_10h-Alpha_10h	0.543034684279033	0.527368025737397	1.02970725902415	32	0.310867969569854	0.770419061670221		0	0	Experiment 1
P04733;P07438;Q93083	Beta_10h-Alpha_10h	1.48750286376429	0.527368025737397	2.82061632705998	32	0.00816378740669554	0.317397205517316		0	0	Experiment 1
P04733;P07438;Q93083	Gamma_10h-Alpha_10h	1.76252602967032	0.527368025737397	3.34211773117237	32	0.00212750058621691	0.282571446602907		0	0	Experiment 1
P04733;P07438;Q93083	Delta_10h-Alpha_10h	0.577308336277521	0.527368025737396	1.09469726662001	32	0.281820838542413	0.835054023827922		0	0	Experiment 1
P04733;P07438;Q93083	VIC_10h-Beta_10h	-0.0127291107963519	0.527368025737396	-0.0241370545333181	32	0.980893177308056	0.99950011122554		0	0	Experiment 1
P04733;P07438;Q93083	IC19_10h-Beta_10h	-0.944468179485254	0.527368025737396	-1.79090906803583	32	0.0827721603636618	0.627225192122056		0	0	Experiment 1
P04733;P07438;Q93083	Alpha_10h-Beta_10h	-1.48750286376429	0.527368025737397	-2.82061632705998	32	0.00816378740669554	0.317397205517316		0	0	Experiment 1
P04733;P07438;Q93083	Gamma_10h-Beta_10h	0.275023165906035	0.527368025737396	0.521501404112398	32	0.60560844088043	0.999875735970704		0	0	Experiment 1
P04733;P07438;Q93083	Delta_10h-Beta_10h	-0.910194527486765	0.527368025737396	-1.72591906043996	32	0.0940073542306834	0.854118959574496		0	0	Experiment 1
P04733;P07438;Q93083	VIC_10h-Gamma_10h	-0.287752276702387	0.527368025737396	-0.545638458645716	32	0.58909820091075	0.999942496901032		0	0	Experiment 1
P04733;P07438;Q93083	IC19_10h-Gamma_10h	-1.21949134539129	0.527368025737396	-2.31241047214822	32	0.0273419681399381	0.702107653666286		0	0	Experiment 1
P04733;P07438;Q93083	Alpha_10h-Gamma_10h	-1.76252602967032	0.527368025737397	-3.34211773117237	32	0.00212750058621691	0.282571446602907		0	0	Experiment 1
P04733;P07438;Q93083	Beta_10h-Gamma_10h	-0.275023165906035	0.527368025737396	-0.521501404112398	32	0.60560844088043	0.999875735970704		0	0	Experiment 1
P04733;P07438;Q93083	Delta_10h-Gamma_10h	-1.1852176933928	0.527368025737396	-2.24742046455236	32	0.0316378924334437	0.884681716342122		0	0	Experiment 1
P04733;P07438;Q93083	VIC_10h-Delta_10h	0.897465416690413	0.527368025737396	1.70178200590664	32	0.0984943452733811	0.999407822012948		0	0	Experiment 1
P04733;P07438;Q93083	IC19_10h-Delta_10h	-0.0342736519984884	0.527368025737396	-0.0649900075958625	32	0.94858627104511	0.999164559223954		0	0	Experiment 1
P04733;P07438;Q93083	Alpha_10h-Delta_10h	-0.577308336277521	0.527368025737396	-1.09469726662001	32	0.281820838542413	0.835054023827922		0	0	Experiment 1
P04733;P07438;Q93083	Beta_10h-Delta_10h	0.910194527486765	0.527368025737396	1.72591906043996	32	0.0940073542306834	0.854118959574496		0	0	Experiment 1
P04733;P07438;Q93083	Gamma_10h-Delta_10h	1.1852176933928	0.527368025737396	2.24742046455236	32	0.0316378924334437	0.884681716342122		0	0	Experiment 1
P04733;P07438;Q93083	VIC_24h-Mock_24h	-0.681495081358654	0.527368025737396	-1.29225711097245	32	0.205522490097876	0.622559751332461		0	0	Experiment 1
P04733;P07438;Q93083	IC19_24h-Mock_24h	-0.732978038881084	0.527368025737396	-1.38987955869375	32	0.174159522600171	0.551061130291658		0	0	Experiment 1
P04733;P07438;Q93083	Alpha_24h-Mock_24h	0.0774295074730347	0.527368025737396	0.146822529418177	32	0.884193216824208	0.985840187547334		0	0	Experiment 1
P04733;P07438;Q93083	Beta_24h-Mock_24h	0.214823272492484	0.527368025737396	0.407349824047648	32	0.686463346118506	0.892720132113385		0	0	Experiment 1
P04733;P07438;Q93083	Gamma_24h-Mock_24h	-0.957777502643442	0.527368025737396	-1.81614632647518	32	0.0787272236547776	0.329264355878069		0	0	Experiment 1
P04733;P07438;Q93083	Delta_24h-Mock_24h	1.38118763858873	0.527368025737396	2.61902043958291	32	0.0133662517140412	0.0575704398627721		0	0	Experiment 1
P04733;P07438;Q93083	IC19_24h-VIC_24h	-0.051482957522431	0.527368025737396	-0.0976224477212939	32	0.922841009305292	0.997136871293163		0	0	Experiment 1
P04733;P07438;Q93083	Alpha_24h-VIC_24h	0.758924588831688	0.527368025737396	1.43907964039063	32	0.1598385519217	0.733559918125332		0	0	Experiment 1
P04733;P07438;Q93083	Beta_24h-VIC_24h	0.896318353851137	0.527368025737396	1.6996069350201	32	0.0989073403430871	0.440570835360357		0	0	Experiment 1
P04733;P07438;Q93083	Gamma_24h-VIC_24h	-0.276282421284788	0.527368025737396	-0.523889215502731	32	0.603965482793113	0.947623358043013		0	0	Experiment 1
P04733;P07438;Q93083	Delta_24h-VIC_24h	2.06268271994738	0.527368025737396	3.91127755055536	32	0.000449087633850098	0.00631812000242731		0	0	Experiment 1
P04733;P07438;Q93083	VIC_24h-IC19_24h	0.051482957522431	0.527368025737396	0.0976224477212939	32	0.922841009305292	0.997136871293163		0	0	Experiment 1
P04733;P07438;Q93083	Alpha_24h-IC19_24h	0.810407546354119	0.527368025737396	1.53670208811192	32	0.134196277342517	0.999948767286993		0	0	Experiment 1
P04733;P07438;Q93083	Beta_24h-IC19_24h	0.947801311373568	0.527368025737396	1.79722938274139	32	0.0817429458535512	0.829325521341643		0	0	Experiment 1
P04733;P07438;Q93083	Gamma_24h-IC19_24h	-0.224799463762357	0.527368025737396	-0.426266767781437	32	0.672767313233753	0.99173963529892		0	0	Experiment 1
P04733;P07438;Q93083	Delta_24h-IC19_24h	2.11416567746981	0.527368025737396	4.00889999827665	32	0.000341581945598968	0.00911936775248537		0	0	Experiment 1
P04733;P07438;Q93083	VIC_24h-Alpha_24h	-0.758924588831688	0.527368025737396	-1.43907964039063	32	0.1598385519217	0.733559918125332		0	0	Experiment 1
P04733;P07438;Q93083	IC19_24h-Alpha_24h	-0.810407546354119	0.527368025737396	-1.53670208811192	32	0.134196277342517	0.999948767286993		0	0	Experiment 1
P04733;P07438;Q93083	Beta_24h-Alpha_24h	0.137393765019449	0.527368025737396	0.260527294629471	32	0.796126284632162	0.999756435643755		0	0	Experiment 1
P04733;P07438;Q93083	Gamma_24h-Alpha_24h	-1.03520701011648	0.527368025737396	-1.96296885589336	32	0.0583918032916007	0.94856405550169		0	0	Experiment 1
P04733;P07438;Q93083	Delta_24h-Alpha_24h	1.30375813111569	0.527368025737396	2.47219791016473	32	0.0189323090892883	0.133676897317855		0	0	Experiment 1
P04733;P07438;Q93083	VIC_24h-Beta_24h	-0.896318353851137	0.527368025737396	-1.6996069350201	32	0.0989073403430871	0.440570835360357		0	0	Experiment 1
P04733;P07438;Q93083	IC19_24h-Beta_24h	-0.947801311373568	0.527368025737396	-1.79722938274139	32	0.0817429458535512	0.829325521341643		0	0	Experiment 1
P04733;P07438;Q93083	Alpha_24h-Beta_24h	-0.137393765019449	0.527368025737396	-0.260527294629471	32	0.796126284632162	0.999756435643755		0	0	Experiment 1
P04733;P07438;Q93083	Gamma_24h-Beta_24h	-1.17260077513593	0.527368025737396	-2.22349615052283	32	0.0333660996353311	0.558232723648592		0	0	Experiment 1
P04733;P07438;Q93083	Delta_24h-Beta_24h	1.16636436609624	0.527368025737396	2.21167061553526	32	0.0342511837745945	0.165293299343468		0	0	Experiment 1
P04733;P07438;Q93083	VIC_24h-Gamma_24h	0.276282421284788	0.527368025737396	0.523889215502731	32	0.603965482793113	0.947623358043013		0	0	Experiment 1
P04733;P07438;Q93083	IC19_24h-Gamma_24h	0.224799463762357	0.527368025737396	0.426266767781437	32	0.672767313233753	0.99173963529892		0	0	Experiment 1
P04733;P07438;Q93083	Alpha_24h-Gamma_24h	1.03520701011648	0.527368025737396	1.96296885589336	32	0.0583918032916007	0.94856405550169		0	0	Experiment 1
P04733;P07438;Q93083	Beta_24h-Gamma_24h	1.17260077513593	0.527368025737396	2.22349615052283	32	0.0333660996353311	0.558232723648592		0	0	Experiment 1
P04733;P07438;Q93083	Delta_24h-Gamma_24h	2.33896514123217	0.527368025737396	4.43516676605809	32	0.00010170325756742	0.00263367981616568		0	0	Experiment 1
P04733;P07438;Q93083	VIC_24h-Delta_24h	-2.06268271994738	0.527368025737396	-3.91127755055536	32	0.000449087633850098	0.00631812000242731		0	0	Experiment 1
P04733;P07438;Q93083	IC19_24h-Delta_24h	-2.11416567746981	0.527368025737396	-4.00889999827665	32	0.000341581945598968	0.00911936775248537		0	0	Experiment 1
P04733;P07438;Q93083	Alpha_24h-Delta_24h	-1.30375813111569	0.527368025737396	-2.47219791016473	32	0.0189323090892883	0.133676897317855		0	0	Experiment 1
P04733;P07438;Q93083	Beta_24h-Delta_24h	-1.16636436609624	0.527368025737396	-2.21167061553526	32	0.0342511837745945	0.165293299343468		0	0	Experiment 1
P04733;P07438;Q93083	Gamma_24h-Delta_24h	-2.33896514123217	0.527368025737396	-4.43516676605809	32	0.00010170325756742	0.00263367981616568		0	0	Experiment 1
P04792	Mock_10h-Mock_24h	-0.209824977200638	0.0610767804174182	-3.43542956532134	32	0.0016575603042237	0.0490436933649704		0	0	Experiment 1
P04792	VIC_10h-Mock_10h	-0.044968891409311	0.0610767804174182	-0.736268203758927	32	0.466930923119159	0.98547963452036		0	0	Experiment 1
P04792	IC19_10h-Mock_10h	0.00128882719143372	0.0610767804174183	0.0211017539337448	32	0.983295518298871	0.997087495482213		0	0	Experiment 1
P04792	Alpha_10h-Mock_10h	-0.0505277603683555	0.0610767804174183	-0.827282643633678	32	0.414203744476331	0.999662369527308		0	0	Experiment 1
P04792	Beta_10h-Mock_10h	-0.0110906661916428	0.0610767804174182	-0.181585638860556	32	0.85705326492248	0.981800611313135		0	0	Experiment 1
P04792	Gamma_10h-Mock_10h	0.0559995395939063	0.0610767804174183	0.916871177740338	32	0.366068881918163	0.939687592686093		0	0	Experiment 1
P04792	Delta_10h-Mock_10h	-0.111788118031868	0.0610767804174182	-1.83028832344915	32	0.0765351091359365	0.561641101629128		0	0	Experiment 1
P04792	IC19_10h-VIC_10h	0.0462577186007447	0.0610767804174183	0.757369957692672	32	0.454369386882078	0.999770283005598		0	0	Experiment 1
P04792	Alpha_10h-VIC_10h	-0.00555886895904449	0.0610767804174183	-0.0910144398747511	32	0.928048465265512	0.999428102242111		0	0	Experiment 1
P04792	Beta_10h-VIC_10h	0.0338782252176682	0.0610767804174183	0.554682564898371	32	0.582968326655473	0.99950011122554		0	0	Experiment 1
P04792	Gamma_10h-VIC_10h	0.100968431003217	0.0610767804174183	1.65313938149926	32	0.108081718557785	0.999942496901032		0	0	Experiment 1
P04792	Delta_10h-VIC_10h	-0.0668192266225571	0.0610767804174183	-1.09402011969022	32	0.282113213636846	0.999407822012948		0	0	Experiment 1
P04792	VIC_10h-IC19_10h	-0.0462577186007447	0.0610767804174183	-0.757369957692672	32	0.454369386882078	0.999770283005598		0	0	Experiment 1
P04792	Alpha_10h-IC19_10h	-0.0518165875597892	0.0610767804174183	-0.848384397567422	32	0.402525694079549	0.825322256014055		0	0	Experiment 1
P04792	Beta_10h-IC19_10h	-0.0123794933830765	0.0610767804174183	-0.202687392794301	32	0.840662612951343	0.979736184394475		0	0	Experiment 1
P04792	Gamma_10h-IC19_10h	0.0547107124024726	0.0610767804174183	0.895769423806593	32	0.377065119044233	0.924069579594541		0	0	Experiment 1
P04792	Delta_10h-IC19_10h	-0.113076945223302	0.0610767804174183	-1.85139007738289	32	0.0733611981988451	0.922687235078258		0	0	Experiment 1
P04792	VIC_10h-Alpha_10h	0.00555886895904449	0.0610767804174183	0.0910144398747511	32	0.928048465265512	0.999428102242111		0	0	Experiment 1
P04792	IC19_10h-Alpha_10h	0.0518165875597892	0.0610767804174183	0.848384397567422	32	0.402525694079549	0.825322256014055		0	0	Experiment 1
P04792	Beta_10h-Alpha_10h	0.0394370941767127	0.0610767804174183	0.645697004773122	32	0.523079138571688	0.897690302896859		0	0	Experiment 1
P04792	Gamma_10h-Alpha_10h	0.106527299962262	0.0610767804174184	1.74415382137401	32	0.0907324995189798	0.744533827458547		0	0	Experiment 1
P04792	Delta_10h-Alpha_10h	-0.0612603576635126	0.0610767804174183	-1.00300567981547	32	0.323382727237442	0.844362595712813		0	0	Experiment 1
P04792	VIC_10h-Beta_10h	-0.0338782252176682	0.0610767804174183	-0.554682564898371	32	0.582968326655473	0.99950011122554		0	0	Experiment 1
P04792	IC19_10h-Beta_10h	0.0123794933830765	0.0610767804174183	0.202687392794301	32	0.840662612951343	0.979736184394475		0	0	Experiment 1
P04792	Alpha_10h-Beta_10h	-0.0394370941767127	0.0610767804174183	-0.645697004773122	32	0.523079138571688	0.897690302896859		0	0	Experiment 1
P04792	Gamma_10h-Beta_10h	0.0670902057855491	0.0610767804174183	1.09845681660089	32	0.280201474999443	0.999875735970704		0	0	Experiment 1
P04792	Delta_10h-Beta_10h	-0.100697451840225	0.0610767804174183	-1.64870268458859	32	0.108993464833167	0.877984535795434		0	0	Experiment 1
P04792	VIC_10h-Gamma_10h	-0.100968431003217	0.0610767804174183	-1.65313938149926	32	0.108081718557785	0.999942496901032		0	0	Experiment 1
P04792	IC19_10h-Gamma_10h	-0.0547107124024726	0.0610767804174183	-0.895769423806593	32	0.377065119044233	0.924069579594541		0	0	Experiment 1
P04792	Alpha_10h-Gamma_10h	-0.106527299962262	0.0610767804174184	-1.74415382137401	32	0.0907324995189798	0.744533827458547		0	0	Experiment 1
P04792	Beta_10h-Gamma_10h	-0.0670902057855491	0.0610767804174183	-1.09845681660089	32	0.280201474999443	0.999875735970704		0	0	Experiment 1
P04792	Delta_10h-Gamma_10h	-0.167787657625774	0.0610767804174183	-2.74715950118948	32	0.00978917877144858	0.646691500797743		0	0	Experiment 1
P04792	VIC_10h-Delta_10h	0.0668192266225571	0.0610767804174183	1.09402011969022	32	0.282113213636846	0.999407822012948		0	0	Experiment 1
P04792	IC19_10h-Delta_10h	0.113076945223302	0.0610767804174183	1.85139007738289	32	0.0733611981988451	0.922687235078258		0	0	Experiment 1
P04792	Alpha_10h-Delta_10h	0.0612603576635126	0.0610767804174183	1.00300567981547	32	0.323382727237442	0.844362595712813		0	0	Experiment 1
P04792	Beta_10h-Delta_10h	0.100697451840225	0.0610767804174183	1.64870268458859	32	0.108993464833167	0.877984535795434		0	0	Experiment 1
P04792	Gamma_10h-Delta_10h	0.167787657625774	0.0610767804174183	2.74715950118948	32	0.00978917877144858	0.646691500797743		0	0	Experiment 1
P04792	VIC_24h-Mock_24h	-0.338647999667568	0.0610767804174182	-5.5446275549094	32	4.07188833539962e-06	0.000268689604618329		0.00877192982456143	0	Experiment 1
P04792	IC19_24h-Mock_24h	-0.457549716182307	0.0610767804174182	-7.491385646972	32	1.57787538590526e-08	1.3281357989637e-06		0	0	Experiment 1
P04792	Alpha_24h-Mock_24h	-0.441130416215113	0.0610767804174183	-7.22255517072588	32	3.33111276340503e-08	4.27960329235352e-06		0	0	Experiment 1
P04792	Beta_24h-Mock_24h	-0.406829594442543	0.0610767804174182	-6.66095350249537	32	1.62513063450831e-07	1.23941603547423e-05		0	0	Experiment 1
P04792	Gamma_24h-Mock_24h	-0.392684875946796	0.0610767804174183	-6.42936437158379	32	3.15000925121822e-07	2.22828915292698e-05		0	0	Experiment 1
P04792	Delta_24h-Mock_24h	-0.515647373733908	0.0610767804174182	-8.44260896219168	32	1.20013532445284e-09	7.91440592341876e-08		0	0	Experiment 1
P04792	IC19_24h-VIC_24h	-0.118901716514739	0.0610767804174182	-1.9467580920626	32	0.0603869157385839	0.568032606234618		0.00877192982456143	0	Experiment 1
P04792	Alpha_24h-VIC_24h	-0.102482416547545	0.0610767804174182	-1.67792761581648	32	0.10310337652654	0.648683681694847		0.00877192982456143	0	Experiment 1
P04792	Beta_24h-VIC_24h	-0.0681815947749744	0.0610767804174182	-1.11632594758597	32	0.272595211728692	0.69639446554656		0.00877192982456143	0	Experiment 1
P04792	Gamma_24h-VIC_24h	-0.0540368762792276	0.0610767804174183	-0.884736816674394	32	0.382898352813666	0.876315210508578		0.00877192982456143	0	Experiment 1
P04792	Delta_24h-VIC_24h	-0.17699937406634	0.0610767804174182	-2.89798140728227	32	0.00672752300996615	0.0471699889204523		0.00877192982456143	0	Experiment 1
P04792	VIC_24h-IC19_24h	0.118901716514739	0.0610767804174182	1.9467580920626	32	0.0603869157385839	0.568032606234618		0.00877192982456143	0	Experiment 1
P04792	Alpha_24h-IC19_24h	0.0164192999671941	0.0610767804174182	0.268830476246117	32	0.789785827467377	0.999948767286993		0	0	Experiment 1
P04792	Beta_24h-IC19_24h	0.0507201217397649	0.0610767804174182	0.83043214447663	32	0.412447542479175	0.999290111912619		0	0	Experiment 1
P04792	Gamma_24h-IC19_24h	0.0648648402355117	0.0610767804174183	1.0620212753882	32	0.296175670659673	0.951801164597516		0	0	Experiment 1
P04792	Delta_24h-IC19_24h	-0.0580976575516009	0.0610767804174182	-0.951223315219679	32	0.348620843469668	0.67495663279651		0	0	Experiment 1
P04792	VIC_24h-Alpha_24h	0.102482416547545	0.0610767804174182	1.67792761581648	32	0.10310337652654	0.648683681694847		0.00877192982456143	0	Experiment 1
P04792	IC19_24h-Alpha_24h	-0.0164192999671941	0.0610767804174182	-0.268830476246117	32	0.789785827467377	0.999948767286993		0	0	Experiment 1
P04792	Beta_24h-Alpha_24h	0.0343008217725708	0.0610767804174183	0.561601668230513	32	0.578299862091793	0.999756435643755		0	0	Experiment 1
P04792	Gamma_24h-Alpha_24h	0.0484455402683176	0.0610767804174183	0.793190799142085	32	0.433508803390922	0.999052769522788		0	0	Experiment 1
P04792	Delta_24h-Alpha_24h	-0.074516957518795	0.0610767804174183	-1.2200537914658	32	0.231359979674977	0.560779009755177		0	0	Experiment 1
P04792	VIC_24h-Beta_24h	0.0681815947749744	0.0610767804174182	1.11632594758597	32	0.272595211728692	0.69639446554656		0.00877192982456143	0	Experiment 1
P04792	IC19_24h-Beta_24h	-0.0507201217397649	0.0610767804174182	-0.83043214447663	32	0.412447542479175	0.999290111912619		0	0	Experiment 1
P04792	Alpha_24h-Beta_24h	-0.0343008217725708	0.0610767804174183	-0.561601668230513	32	0.578299862091793	0.999756435643755		0	0	Experiment 1
P04792	Gamma_24h-Beta_24h	0.0141447184957468	0.0610767804174183	0.231589130911572	32	0.818331702524809	0.987752646530155		0	0	Experiment 1
P04792	Delta_24h-Beta_24h	-0.108817779291366	0.0610767804174183	-1.78165545969631	32	0.0842988646091445	0.287819566429682		0	0	Experiment 1
P04792	VIC_24h-Gamma_24h	0.0540368762792276	0.0610767804174183	0.884736816674394	32	0.382898352813666	0.876315210508578		0.00877192982456143	0	Experiment 1
P04792	IC19_24h-Gamma_24h	-0.0648648402355117	0.0610767804174183	-1.0620212753882	32	0.296175670659673	0.951801164597516		0	0	Experiment 1
P04792	Alpha_24h-Gamma_24h	-0.0484455402683176	0.0610767804174183	-0.793190799142085	32	0.433508803390922	0.999052769522788		0	0	Experiment 1
P04792	Beta_24h-Gamma_24h	-0.0141447184957468	0.0610767804174183	-0.231589130911572	32	0.818331702524809	0.987752646530155		0	0	Experiment 1
P04792	Delta_24h-Gamma_24h	-0.122962497787113	0.0610767804174183	-2.01324459060788	32	0.0525646478020207	0.205786799340495		0	0	Experiment 1
P04792	VIC_24h-Delta_24h	0.17699937406634	0.0610767804174182	2.89798140728227	32	0.00672752300996615	0.0471699889204523		0.00877192982456143	0	Experiment 1
P04792	IC19_24h-Delta_24h	0.0580976575516009	0.0610767804174182	0.951223315219679	32	0.348620843469668	0.67495663279651		0	0	Experiment 1
P04792	Alpha_24h-Delta_24h	0.074516957518795	0.0610767804174183	1.2200537914658	32	0.231359979674977	0.560779009755177		0	0	Experiment 1
P04792	Beta_24h-Delta_24h	0.108817779291366	0.0610767804174183	1.78165545969631	32	0.0842988646091445	0.287819566429682		0	0	Experiment 1
P04792	Gamma_24h-Delta_24h	0.122962497787113	0.0610767804174183	2.01324459060788	32	0.0525646478020207	0.205786799340495		0	0	Experiment 1
P04843	Mock_10h-Mock_24h	0.0869722809502218	0.0329903007697236	2.63629851565462	32	0.0128217153492913	0.167816660416194		0.0286458333333334	0	Experiment 1
P04843	VIC_10h-Mock_10h	0.0165333731152669	0.0329903007697236	0.501158605090384	32	0.619689704267197	0.990648693238631		0.0260416666666666	0	Experiment 1
P04843	IC19_10h-Mock_10h	0.0486689436511068	0.0329903007697236	1.47525007397847	32	0.149917563800211	0.537564175050507		0.0286458333333334	0	Experiment 1
P04843	Alpha_10h-Mock_10h	-0.00496137914965982	0.0329903007697236	-0.150389024467854	32	0.8814016661167	0.999662369527308		0.0208333333333334	0	Experiment 1
P04843	Beta_10h-Mock_10h	-0.000333782183352207	0.0329903007697236	-0.0101175853376436	32	0.991990287595415	0.998247610993753		0.03125	0	Experiment 1
P04843	Gamma_10h-Mock_10h	-0.0165529331042957	0.0329903007697236	-0.50175150629384	32	0.619277188529819	0.964389400225037		0.0260416666666666	0	Experiment 1
P04843	Delta_10h-Mock_10h	-0.0069496540534045	0.0329903007697236	-0.210657492998138	32	0.834490245782392	0.973670297789866		0.0234375	0	Experiment 1
P04843	IC19_10h-VIC_10h	0.0321355705358399	0.0329903007697236	0.974091468888089	32	0.337317527598414	0.999770283005598		0.0286458333333334	0	Experiment 1
P04843	Alpha_10h-VIC_10h	-0.0214947522649267	0.0329903007697236	-0.651547629558237	32	0.519345326748909	0.999428102242111		0.0208333333333334	0	Experiment 1
P04843	Beta_10h-VIC_10h	-0.0168671552986191	0.0329903007697236	-0.511276190428027	32	0.612667595824047	0.99950011122554		0.03125	0	Experiment 1
P04843	Gamma_10h-VIC_10h	-0.0330863062195625	0.0329903007697236	-1.00291011138422	32	0.323428128757847	0.999942496901032		0.0260416666666666	0	Experiment 1
P04843	Delta_10h-VIC_10h	-0.0234830271686714	0.0329903007697236	-0.711816098088521	32	0.481736194400464	0.999407822012948		0.0234375	0	Experiment 1
P04843	VIC_10h-IC19_10h	-0.0321355705358399	0.0329903007697236	-0.974091468888089	32	0.337317527598414	0.999770283005598		0.0286458333333334	0	Experiment 1
P04843	Alpha_10h-IC19_10h	-0.0536303228007666	0.0329903007697236	-1.62563909844632	32	0.113836213544026	0.667783900903254		0.0234375	0	Experiment 1
P04843	Beta_10h-IC19_10h	-0.049002725834459	0.0329903007697236	-1.48536765931612	32	0.147232276247322	0.716638058464035		0.0338541666666666	0	Experiment 1
P04843	Gamma_10h-IC19_10h	-0.0652218767554025	0.0329903007697236	-1.97700158027231	32	0.0567112968767391	0.75348279513293		0.0286458333333334	0	Experiment 1
P04843	Delta_10h-IC19_10h	-0.0556185977045113	0.0329903007697236	-1.68590756697661	32	0.101541921389567	0.951920750336877		0.0260416666666666	0	Experiment 1
P04843	VIC_10h-Alpha_10h	0.0214947522649267	0.0329903007697236	0.651547629558237	32	0.519345326748909	0.999428102242111		0.0208333333333334	0	Experiment 1
P04843	IC19_10h-Alpha_10h	0.0536303228007666	0.0329903007697236	1.62563909844632	32	0.113836213544026	0.667783900903254		0.0234375	0	Experiment 1
P04843	Beta_10h-Alpha_10h	0.00462759696630761	0.0329903007697236	0.14027143913021	32	0.889324756235765	0.986362684376136		0.0260416666666666	0	Experiment 1
P04843	Gamma_10h-Alpha_10h	-0.0115915539546358	0.0329903007697236	-0.351362481825986	32	0.727619447282533	0.968208242028092		0.0208333333333334	0	Experiment 1
P04843	Delta_10h-Alpha_10h	-0.00198827490374469	0.0329903007697236	-0.0602684685302839	32	0.952316646582317	0.994006354475572		0.0182291666666666	0	Experiment 1
P04843	VIC_10h-Beta_10h	0.0168671552986191	0.0329903007697236	0.511276190428027	32	0.612667595824047	0.99950011122554		0.03125	0	Experiment 1
P04843	IC19_10h-Beta_10h	0.049002725834459	0.0329903007697236	1.48536765931612	32	0.147232276247322	0.716638058464035		0.0338541666666666	0	Experiment 1
P04843	Alpha_10h-Beta_10h	-0.00462759696630761	0.0329903007697236	-0.14027143913021	32	0.889324756235765	0.986362684376136		0.0260416666666666	0	Experiment 1
P04843	Gamma_10h-Beta_10h	-0.0162191509209435	0.0329903007697236	-0.491633920956197	32	0.626333698045574	0.999875735970704		0.03125	0	Experiment 1
P04843	Delta_10h-Beta_10h	-0.0066158718700523	0.0329903007697236	-0.200539907660494	32	0.842327485916095	0.99853973476597		0.0286458333333334	0	Experiment 1
P04843	VIC_10h-Gamma_10h	0.0330863062195625	0.0329903007697236	1.00291011138422	32	0.323428128757847	0.999942496901032		0.0260416666666666	0	Experiment 1
P04843	IC19_10h-Gamma_10h	0.0652218767554025	0.0329903007697236	1.97700158027231	32	0.0567112968767391	0.75348279513293		0.0286458333333334	0	Experiment 1
P04843	Alpha_10h-Gamma_10h	0.0115915539546358	0.0329903007697236	0.351362481825986	32	0.727619447282533	0.968208242028092		0.0208333333333334	0	Experiment 1
P04843	Beta_10h-Gamma_10h	0.0162191509209435	0.0329903007697236	0.491633920956197	32	0.626333698045574	0.999875735970704		0.03125	0	Experiment 1
P04843	Delta_10h-Gamma_10h	0.00960327905089116	0.0329903007697236	0.291094013295703	32	0.772857920953136	0.999674517165867		0.0234375	0	Experiment 1
P04843	VIC_10h-Delta_10h	0.0234830271686714	0.0329903007697236	0.711816098088521	32	0.481736194400464	0.999407822012948		0.0234375	0	Experiment 1
P04843	IC19_10h-Delta_10h	0.0556185977045113	0.0329903007697236	1.68590756697661	32	0.101541921389567	0.951920750336877		0.0260416666666666	0	Experiment 1
P04843	Alpha_10h-Delta_10h	0.00198827490374469	0.0329903007697236	0.0602684685302839	32	0.952316646582317	0.994006354475572		0.0182291666666666	0	Experiment 1
P04843	Beta_10h-Delta_10h	0.0066158718700523	0.0329903007697236	0.200539907660494	32	0.842327485916095	0.99853973476597		0.0286458333333334	0	Experiment 1
P04843	Gamma_10h-Delta_10h	-0.00960327905089116	0.0329903007697236	-0.291094013295703	32	0.772857920953136	0.999674517165867		0.0234375	0	Experiment 1
P04843	VIC_24h-Mock_24h	0.0560539369765145	0.0329903007697236	1.6991035446381	32	0.0990031284134649	0.445761747683565		0.0260416666666666	0	Experiment 1
P04843	IC19_24h-Mock_24h	0.0293764291897064	0.0329903007697236	0.890456543417337	32	0.379866983497521	0.769561859021135		0.0208333333333334	0	Experiment 1
P04843	Alpha_24h-Mock_24h	0.0392095977486815	0.0329903007697236	1.18851895356667	32	0.243374892453105	0.70709365924744		0.0260416666666666	0	Experiment 1
P04843	Beta_24h-Mock_24h	0.0423942005528755	0.0329903007697236	1.28505044100059	32	0.207998435022622	0.533734303174135		0.0234375	0	Experiment 1
P04843	Gamma_24h-Mock_24h	0.0196644946939929	0.0329903007697236	0.59606897285519	32	0.555322390446823	0.823868871662901		0.0234375	0	Experiment 1
P04843	Delta_24h-Mock_24h	0.00957702924286134	0.0329903007697236	0.290298330703627	32	0.773461020738917	0.878810193528735		0.0364583333333334	0	Experiment 1
P04843	IC19_24h-VIC_24h	-0.0266775077868081	0.0329903007697236	-0.808647001220766	32	0.424689722659383	0.920255315589485		0.015625	0	Experiment 1
P04843	Alpha_24h-VIC_24h	-0.0168443392278329	0.0329903007697236	-0.510584591071434	32	0.613146426221509	0.972391685365257		0.0208333333333334	0	Experiment 1
P04843	Beta_24h-VIC_24h	-0.013659736423639	0.0329903007697236	-0.414053103637511	32	0.681597465237841	0.917556002183257		0.0182291666666666	0	Experiment 1
P04843	Gamma_24h-VIC_24h	-0.0363894422825215	0.0329903007697236	-1.10303457178291	32	0.278238637009353	0.826371132736749		0.0182291666666666	0	Experiment 1
P04843	Delta_24h-VIC_24h	-0.0464769077336531	0.0329903007697236	-1.40880521393448	32	0.168536091541565	0.387951003171149		0.03125	0	Experiment 1
P04843	VIC_24h-IC19_24h	0.0266775077868081	0.0329903007697236	0.808647001220766	32	0.424689722659383	0.920255315589485		0.015625	0	Experiment 1
P04843	Alpha_24h-IC19_24h	0.00983316855897516	0.0329903007697236	0.298062410149332	32	0.767582295498936	0.999948767286993		0.015625	0	Experiment 1
P04843	Beta_24h-IC19_24h	0.0130177713631691	0.0329903007697236	0.394593897583255	32	0.695760365475854	0.999290111912619		0.0130208333333334	0	Experiment 1
P04843	Gamma_24h-IC19_24h	-0.00971193449571344	0.0329903007697236	-0.294387570562146	32	0.770363050834098	0.99173963529892		0.0130208333333334	0	Experiment 1
P04843	Delta_24h-IC19_24h	-0.019799399946845	0.0329903007697236	-0.60015821271371	32	0.552627601438717	0.820107842638826		0.0260416666666666	0	Experiment 1
P04843	VIC_24h-Alpha_24h	0.0168443392278329	0.0329903007697236	0.510584591071434	32	0.613146426221509	0.972391685365257		0.0208333333333334	0	Experiment 1
P04843	IC19_24h-Alpha_24h	-0.00983316855897516	0.0329903007697236	-0.298062410149332	32	0.767582295498936	0.999948767286993		0.015625	0	Experiment 1
P04843	Beta_24h-Alpha_24h	0.00318460280419392	0.0329903007697236	0.0965314874339232	32	0.923700510701555	0.999756435643755		0.0182291666666666	0	Experiment 1
P04843	Gamma_24h-Alpha_24h	-0.0195451030546886	0.0329903007697236	-0.592449980711478	32	0.557712884410082	0.999052769522788		0.0182291666666666	0	Experiment 1
P04843	Delta_24h-Alpha_24h	-0.0296325685058202	0.0329903007697236	-0.898220622863041	32	0.375776936053198	0.704617859724655		0.03125	0	Experiment 1
P04843	VIC_24h-Beta_24h	0.013659736423639	0.0329903007697236	0.414053103637511	32	0.681597465237841	0.917556002183257		0.0182291666666666	0	Experiment 1
P04843	IC19_24h-Beta_24h	-0.0130177713631691	0.0329903007697236	-0.394593897583255	32	0.695760365475854	0.999290111912619		0.0130208333333334	0	Experiment 1
P04843	Alpha_24h-Beta_24h	-0.00318460280419392	0.0329903007697236	-0.0965314874339232	32	0.923700510701555	0.999756435643755		0.0182291666666666	0	Experiment 1
P04843	Gamma_24h-Beta_24h	-0.0227297058588825	0.0329903007697236	-0.688981468145401	32	0.495800502825369	0.932725042529858		0.015625	0	Experiment 1
P04843	Delta_24h-Beta_24h	-0.0328171713100141	0.0329903007697236	-0.994752110296964	32	0.327319776423449	0.609539385179391		0.0286458333333334	0	Experiment 1
P04843	VIC_24h-Gamma_24h	0.0363894422825215	0.0329903007697236	1.10303457178291	32	0.278238637009353	0.826371132736749		0.0182291666666666	0	Experiment 1
P04843	IC19_24h-Gamma_24h	0.00971193449571344	0.0329903007697236	0.294387570562146	32	0.770363050834098	0.99173963529892		0.0130208333333334	0	Experiment 1
P04843	Alpha_24h-Gamma_24h	0.0195451030546886	0.0329903007697236	0.592449980711478	32	0.557712884410082	0.999052769522788		0.0182291666666666	0	Experiment 1
P04843	Beta_24h-Gamma_24h	0.0227297058588825	0.0329903007697236	0.688981468145401	32	0.495800502825369	0.932725042529858		0.015625	0	Experiment 1
P04843	Delta_24h-Gamma_24h	-0.0100874654511316	0.0329903007697236	-0.305770642151563	32	0.761759679063452	0.889814107871532		0.0286458333333334	0	Experiment 1
P04843	VIC_24h-Delta_24h	0.0464769077336531	0.0329903007697236	1.40880521393448	32	0.168536091541565	0.387951003171149		0.03125	0	Experiment 1
P04843	IC19_24h-Delta_24h	0.019799399946845	0.0329903007697236	0.60015821271371	32	0.552627601438717	0.820107842638826		0.0260416666666666	0	Experiment 1
P04843	Alpha_24h-Delta_24h	0.0296325685058202	0.0329903007697236	0.898220622863041	32	0.375776936053198	0.704617859724655		0.03125	0	Experiment 1
P04843	Beta_24h-Delta_24h	0.0328171713100141	0.0329903007697236	0.994752110296964	32	0.327319776423449	0.609539385179391		0.0286458333333334	0	Experiment 1
P04843	Gamma_24h-Delta_24h	0.0100874654511316	0.0329903007697236	0.305770642151563	32	0.761759679063452	0.889814107871532		0.0286458333333334	0	Experiment 1
P04844	Mock_10h-Mock_24h	-0.0418125588193251	0.0641141383600839	-0.652158164935376	32	0.51895652087699	0.863029361375608		0	0	Experiment 1
P04844	VIC_10h-Mock_10h	0.104390359232812	0.0641141383600839	1.62819561960772	32	0.113290810130971	0.942685219283466		0	0	Experiment 1
P04844	IC19_10h-Mock_10h	0.145614800104402	0.0641141383600839	2.27118080081786	32	0.0300015181108715	0.310312312324734		0	0	Experiment 1
P04844	Alpha_10h-Mock_10h	0.0562688438006362	0.0641141383600839	0.877635498813286	32	0.386683484688268	0.999662369527308		0	0	Experiment 1
P04844	Beta_10h-Mock_10h	0.11281209726576	0.0641141383600839	1.75955101559931	32	0.0880425810349319	0.670894269707297		0	0	Experiment 1
P04844	Gamma_10h-Mock_10h	0.0361647548583571	0.0641141383600839	0.564068328505721	32	0.576640017111791	0.959436884961971		0	0	Experiment 1
P04844	Delta_10h-Mock_10h	0.0970901766159363	0.0641141383600839	1.51433332957934	32	0.139757137717914	0.665380323964313		0	0	Experiment 1
P04844	IC19_10h-VIC_10h	0.0412244408715903	0.0641141383600839	0.642985181210136	32	0.524814681947533	0.999770283005598		0	0	Experiment 1
P04844	Alpha_10h-VIC_10h	-0.0481215154321759	0.0641141383600839	-0.750560120794438	32	0.458401231631561	0.999428102242111		0	0	Experiment 1
P04844	Beta_10h-VIC_10h	0.00842173803294824	0.0641141383600839	0.131355395991587	32	0.896316557513257	0.99950011122554		0	0	Experiment 1
P04844	Gamma_10h-VIC_10h	-0.0682256043744551	0.0641141383600839	-1.064127291102	32	0.295235291911595	0.999942496901032		0	0	Experiment 1
P04844	Delta_10h-VIC_10h	-0.00730018261687589	0.0641141383600839	-0.113862290028385	32	0.910058351096942	0.999407822012948		0	0	Experiment 1
P04844	VIC_10h-IC19_10h	-0.0412244408715903	0.0641141383600839	-0.642985181210136	32	0.524814681947533	0.999770283005598		0	0	Experiment 1
P04844	Alpha_10h-IC19_10h	-0.0893459563037662	0.064114138360084	-1.39354530200457	32	0.173058993471958	0.696137471514794		0	0	Experiment 1
P04844	Beta_10h-IC19_10h	-0.032802702838642	0.0641141383600839	-0.511629785218549	32	0.612422850548123	0.946424332145267		0	0	Experiment 1
P04844	Gamma_10h-IC19_10h	-0.109450045246045	0.0641141383600839	-1.70711247231214	32	0.0974883092081238	0.820042801512154		0	0	Experiment 1
P04844	Delta_10h-IC19_10h	-0.0485246234884662	0.0641141383600839	-0.756847471238521	32	0.454677987892269	0.999164559223954		0	0	Experiment 1
P04844	VIC_10h-Alpha_10h	0.0481215154321759	0.0641141383600839	0.750560120794438	32	0.458401231631561	0.999428102242111		0	0	Experiment 1
P04844	IC19_10h-Alpha_10h	0.0893459563037662	0.064114138360084	1.39354530200457	32	0.173058993471958	0.696137471514794		0	0	Experiment 1
P04844	Beta_10h-Alpha_10h	0.0565432534651242	0.0641141383600839	0.881915516786025	32	0.384399301825687	0.858234251204696		0	0	Experiment 1
P04844	Gamma_10h-Alpha_10h	-0.0201040889422792	0.064114138360084	-0.313567170307564	32	0.75588470421266	0.970563230710982		0	0	Experiment 1
P04844	Delta_10h-Alpha_10h	0.0408213328153	0.0641141383600839	0.636697830766053	32	0.528850381902431	0.915608351934566		0	0	Experiment 1
P04844	VIC_10h-Beta_10h	-0.00842173803294824	0.0641141383600839	-0.131355395991587	32	0.896316557513257	0.99950011122554		0	0	Experiment 1
P04844	IC19_10h-Beta_10h	0.032802702838642	0.0641141383600839	0.511629785218549	32	0.612422850548123	0.946424332145267		0	0	Experiment 1
P04844	Alpha_10h-Beta_10h	-0.0565432534651242	0.0641141383600839	-0.881915516786025	32	0.384399301825687	0.858234251204696		0	0	Experiment 1
P04844	Gamma_10h-Beta_10h	-0.0766473424074033	0.0641141383600839	-1.19548268709359	32	0.240682905996287	0.999875735970704		0	0	Experiment 1
P04844	Delta_10h-Beta_10h	-0.0157219206498241	0.0641141383600839	-0.245217686019972	32	0.807853710980337	0.99853973476597		0	0	Experiment 1
P04844	VIC_10h-Gamma_10h	0.0682256043744551	0.0641141383600839	1.064127291102	32	0.295235291911595	0.999942496901032		0	0	Experiment 1
P04844	IC19_10h-Gamma_10h	0.109450045246045	0.0641141383600839	1.70711247231214	32	0.0974883092081238	0.820042801512154		0	0	Experiment 1
P04844	Alpha_10h-Gamma_10h	0.0201040889422792	0.064114138360084	0.313567170307564	32	0.75588470421266	0.970563230710982		0	0	Experiment 1
P04844	Beta_10h-Gamma_10h	0.0766473424074033	0.0641141383600839	1.19548268709359	32	0.240682905996287	0.999875735970704		0	0	Experiment 1
P04844	Delta_10h-Gamma_10h	0.0609254217575792	0.0641141383600839	0.950265001073618	32	0.349099964645655	0.999674517165867		0	0	Experiment 1
P04844	VIC_10h-Delta_10h	0.00730018261687589	0.0641141383600839	0.113862290028385	32	0.910058351096942	0.999407822012948		0	0	Experiment 1
P04844	IC19_10h-Delta_10h	0.0485246234884662	0.0641141383600839	0.756847471238521	32	0.454677987892269	0.999164559223954		0	0	Experiment 1
P04844	Alpha_10h-Delta_10h	-0.0408213328153	0.0641141383600839	-0.636697830766053	32	0.528850381902431	0.915608351934566		0	0	Experiment 1
P04844	Beta_10h-Delta_10h	0.0157219206498241	0.0641141383600839	0.245217686019972	32	0.807853710980337	0.99853973476597		0	0	Experiment 1
P04844	Gamma_10h-Delta_10h	-0.0609254217575792	0.0641141383600839	-0.950265001073618	32	0.349099964645655	0.999674517165867		0	0	Experiment 1
P04844	VIC_24h-Mock_24h	-0.0105818014850657	0.0641141383600839	-0.165046302667832	32	0.869945772271622	0.971180888432174		0	0	Experiment 1
P04844	IC19_24h-Mock_24h	-0.0305931459044005	0.0641141383600839	-0.477166919604852	32	0.636486140195783	0.91421062896979		0	0	Experiment 1
P04844	Alpha_24h-Mock_24h	0.00788036036574216	0.0641141383600839	0.122911429012486	32	0.902945960382239	0.986546362891512		0	0	Experiment 1
P04844	Beta_24h-Mock_24h	-0.0906076011460789	0.0641141383600839	-1.41322340849689	32	0.167244067389976	0.473228616808605		0	0	Experiment 1
P04844	Gamma_24h-Mock_24h	-0.0573164873743994	0.0641141383600839	-0.893975788187203	32	0.378009536497575	0.705839536206834		0	0	Experiment 1
P04844	Delta_24h-Mock_24h	0.0604833347130895	0.0641141383600839	0.943369688186361	32	0.352560269475157	0.563911542130044		0	0	Experiment 1
P04844	IC19_24h-VIC_24h	-0.0200113444193348	0.0641141383600839	-0.312120616937019	32	0.756973631644561	0.984110550416996		0	0	Experiment 1
P04844	Alpha_24h-VIC_24h	0.0184621618508078	0.0641141383600839	0.287957731680319	32	0.775235942981782	0.988938283488943		0	0	Experiment 1
P04844	Beta_24h-VIC_24h	-0.0800257996610132	0.0641141383600839	-1.24817710582906	32	0.221022113114517	0.643681419698944		0	0	Experiment 1
P04844	Gamma_24h-VIC_24h	-0.0467346858893337	0.0641141383600839	-0.728929485519371	32	0.471346415010529	0.918974919361582		0	0	Experiment 1
P04844	Delta_24h-VIC_24h	0.0710651361981552	0.0641141383600839	1.10841599085419	32	0.275943764929875	0.512406991193983		0	0	Experiment 1
P04844	VIC_24h-IC19_24h	0.0200113444193348	0.0641141383600839	0.312120616937019	32	0.756973631644561	0.984110550416996		0	0	Experiment 1
P04844	Alpha_24h-IC19_24h	0.0384735062701426	0.0641141383600839	0.600078348617338	32	0.552680167085748	0.999948767286993		0	0	Experiment 1
P04844	Beta_24h-IC19_24h	-0.0600144552416784	0.0641141383600839	-0.936056488892038	32	0.356255042966108	0.999290111912619		0	0	Experiment 1
P04844	Gamma_24h-IC19_24h	-0.0267233414699989	0.0641141383600839	-0.416808868582352	32	0.679601069823991	0.99173963529892		0	0	Experiment 1
P04844	Delta_24h-IC19_24h	0.09107648061749	0.0641141383600839	1.42053660779121	32	0.165122593150782	0.465588444733822		0	0	Experiment 1
P04844	VIC_24h-Alpha_24h	-0.0184621618508078	0.0641141383600839	-0.287957731680319	32	0.775235942981782	0.988938283488943		0	0	Experiment 1
P04844	IC19_24h-Alpha_24h	-0.0384735062701426	0.0641141383600839	-0.600078348617338	32	0.552680167085748	0.999948767286993		0	0	Experiment 1
P04844	Beta_24h-Alpha_24h	-0.0984879615118211	0.0641141383600839	-1.53613483750938	32	0.134335048410592	0.902518058035664		0	0	Experiment 1
P04844	Gamma_24h-Alpha_24h	-0.0651968477401416	0.0641141383600839	-1.01688721719969	32	0.316834250101687	0.999052769522788		0	0	Experiment 1
P04844	Delta_24h-Alpha_24h	0.0526029743473473	0.0641141383600839	0.820458259173874	32	0.418024974176471	0.733555026701189		0	0	Experiment 1
P04844	VIC_24h-Beta_24h	0.0800257996610132	0.0641141383600839	1.24817710582906	32	0.221022113114517	0.643681419698944		0	0	Experiment 1
P04844	IC19_24h-Beta_24h	0.0600144552416784	0.0641141383600839	0.936056488892038	32	0.356255042966108	0.999290111912619		0	0	Experiment 1
P04844	Alpha_24h-Beta_24h	0.0984879615118211	0.0641141383600839	1.53613483750938	32	0.134335048410592	0.902518058035664		0	0	Experiment 1
P04844	Gamma_24h-Beta_24h	0.0332911137716795	0.0641141383600839	0.519247620309686	32	0.607161100449621	0.950341698397078		0	0	Experiment 1
P04844	Delta_24h-Beta_24h	0.151090935859168	0.0641141383600839	2.35659309668325	32	0.0247300138060869	0.13288297066068		0	0	Experiment 1
P04844	VIC_24h-Gamma_24h	0.0467346858893337	0.0641141383600839	0.728929485519371	32	0.471346415010529	0.918974919361582		0	0	Experiment 1
P04844	IC19_24h-Gamma_24h	0.0267233414699989	0.0641141383600839	0.416808868582352	32	0.679601069823991	0.99173963529892		0	0	Experiment 1
P04844	Alpha_24h-Gamma_24h	0.0651968477401416	0.0641141383600839	1.01688721719969	32	0.316834250101687	0.999052769522788		0	0	Experiment 1
P04844	Beta_24h-Gamma_24h	-0.0332911137716795	0.0641141383600839	-0.519247620309686	32	0.607161100449621	0.950341698397078		0	0	Experiment 1
P04844	Delta_24h-Gamma_24h	0.117799822087489	0.0641141383600839	1.83734547637356	32	0.0754608301768229	0.254114413064144		0	0	Experiment 1
P04844	VIC_24h-Delta_24h	-0.0710651361981552	0.0641141383600839	-1.10841599085419	32	0.275943764929875	0.512406991193983		0	0	Experiment 1
P04844	IC19_24h-Delta_24h	-0.09107648061749	0.0641141383600839	-1.42053660779121	32	0.165122593150782	0.465588444733822		0	0	Experiment 1
P04844	Alpha_24h-Delta_24h	-0.0526029743473473	0.0641141383600839	-0.820458259173874	32	0.418024974176471	0.733555026701189		0	0	Experiment 1
P04844	Beta_24h-Delta_24h	-0.151090935859168	0.0641141383600839	-2.35659309668325	32	0.0247300138060869	0.13288297066068		0	0	Experiment 1
P04844	Gamma_24h-Delta_24h	-0.117799822087489	0.0641141383600839	-1.83734547637356	32	0.0754608301768229	0.254114413064144		0	0	Experiment 1
P04899	Mock_10h-Mock_24h	0.23262422718339	0.0687375108032502	3.38423990722095	32	0.00190136629218429	0.052443334680473		0	0	Experiment 1
P04899	VIC_10h-Mock_10h	-0.037573818150778	0.0687375108032502	-0.546627564945243	32	0.588426293515909	0.988770686547683		0	0	Experiment 1
P04899	IC19_10h-Mock_10h	-0.074761001090994	0.0687375108032503	-1.08763032320133	32	0.284882778505008	0.677446529304164		0	0	Experiment 1
P04899	Alpha_10h-Mock_10h	0.00252514895079732	0.0687375108032503	0.0367361128049158	32	0.970923631630282	0.999662369527308		0	0	Experiment 1
P04899	Beta_10h-Mock_10h	-0.0271331162443147	0.0687375108032502	-0.394735217019697	32	0.695657100189253	0.946928372445349		0	0	Experiment 1
P04899	Gamma_10h-Mock_10h	-0.0587758719871867	0.0687375108032503	-0.855077108559006	32	0.39886543012908	0.940318064274292		0	0	Experiment 1
P04899	Delta_10h-Mock_10h	-0.0249559565290891	0.0687375108032502	-0.363061685496895	32	0.718946141682125	0.953734924172082		0	0	Experiment 1
P04899	IC19_10h-VIC_10h	-0.037187182940216	0.0687375108032503	-0.541002758256087	32	0.592252198649365	0.999770283005598		0	0	Experiment 1
P04899	Alpha_10h-VIC_10h	0.0400989671015754	0.0687375108032503	0.583363677750159	32	0.563737786145998	0.999428102242111		0	0	Experiment 1
P04899	Beta_10h-VIC_10h	0.0104407019064633	0.0687375108032503	0.151892347925546	32	0.880225451726638	0.99950011122554		0	0	Experiment 1
P04899	Gamma_10h-VIC_10h	-0.0212020538364086	0.0687375108032503	-0.308449543613763	32	0.759739384192144	0.999942496901032		0	0	Experiment 1
P04899	Delta_10h-VIC_10h	0.0126178616216889	0.0687375108032503	0.183565879448348	32	0.855512256917099	0.999407822012948		0	0	Experiment 1
P04899	VIC_10h-IC19_10h	0.037187182940216	0.0687375108032503	0.541002758256087	32	0.592252198649365	0.999770283005598		0	0	Experiment 1
P04899	Alpha_10h-IC19_10h	0.0772861500417913	0.0687375108032504	1.12436643600624	32	0.269221347621135	0.749115420114673		0	0	Experiment 1
P04899	Beta_10h-IC19_10h	0.0476278848466792	0.0687375108032503	0.692895106181633	32	0.493373819535588	0.914811098667971		0	0	Experiment 1
P04899	Gamma_10h-IC19_10h	0.0159851291038073	0.0687375108032503	0.232553214642324	32	0.817589346578302	0.986816929727582		0	0	Experiment 1
P04899	Delta_10h-IC19_10h	0.0498050445619049	0.0687375108032503	0.724568637704434	32	0.473981596165202	0.999164559223954		0	0	Experiment 1
P04899	VIC_10h-Alpha_10h	-0.0400989671015754	0.0687375108032503	-0.583363677750159	32	0.563737786145998	0.999428102242111		0	0	Experiment 1
P04899	IC19_10h-Alpha_10h	-0.0772861500417913	0.0687375108032504	-1.12436643600624	32	0.269221347621135	0.749115420114673		0	0	Experiment 1
P04899	Beta_10h-Alpha_10h	-0.0296582651951121	0.0687375108032503	-0.431471329824612	32	0.66901877729645	0.942207509707478		0	0	Experiment 1
P04899	Gamma_10h-Alpha_10h	-0.061301020937984	0.0687375108032504	-0.89181322136392	32	0.379150237801096	0.893429026271554		0	0	Experiment 1
P04899	Delta_10h-Alpha_10h	-0.0274811054798864	0.0687375108032503	-0.399797798301811	32	0.691961670921256	0.958196729884332		0	0	Experiment 1
P04899	VIC_10h-Beta_10h	-0.0104407019064633	0.0687375108032503	-0.151892347925546	32	0.880225451726638	0.99950011122554		0	0	Experiment 1
P04899	IC19_10h-Beta_10h	-0.0476278848466792	0.0687375108032503	-0.692895106181633	32	0.493373819535588	0.914811098667971		0	0	Experiment 1
P04899	Alpha_10h-Beta_10h	0.0296582651951121	0.0687375108032503	0.431471329824612	32	0.66901877729645	0.942207509707478		0	0	Experiment 1
P04899	Gamma_10h-Beta_10h	-0.0316427557428719	0.0687375108032503	-0.460341891539309	32	0.648383831119314	0.999875735970704		0	0	Experiment 1
P04899	Delta_10h-Beta_10h	0.00217715971522564	0.0687375108032503	0.0316735315228013	32	0.97492913617366	0.99853973476597		0	0	Experiment 1
P04899	VIC_10h-Gamma_10h	0.0212020538364086	0.0687375108032503	0.308449543613763	32	0.759739384192144	0.999942496901032		0	0	Experiment 1
P04899	IC19_10h-Gamma_10h	-0.0159851291038073	0.0687375108032503	-0.232553214642324	32	0.817589346578302	0.986816929727582		0	0	Experiment 1
P04899	Alpha_10h-Gamma_10h	0.061301020937984	0.0687375108032504	0.89181322136392	32	0.379150237801096	0.893429026271554		0	0	Experiment 1
P04899	Beta_10h-Gamma_10h	0.0316427557428719	0.0687375108032503	0.460341891539309	32	0.648383831119314	0.999875735970704		0	0	Experiment 1
P04899	Delta_10h-Gamma_10h	0.0338199154580976	0.0687375108032503	0.49201542306211	32	0.626066962548754	0.999674517165867		0	0	Experiment 1
P04899	VIC_10h-Delta_10h	-0.0126178616216889	0.0687375108032503	-0.183565879448348	32	0.855512256917099	0.999407822012948		0	0	Experiment 1
P04899	IC19_10h-Delta_10h	-0.0498050445619049	0.0687375108032503	-0.724568637704434	32	0.473981596165202	0.999164559223954		0	0	Experiment 1
P04899	Alpha_10h-Delta_10h	0.0274811054798864	0.0687375108032503	0.399797798301811	32	0.691961670921256	0.958196729884332		0	0	Experiment 1
P04899	Beta_10h-Delta_10h	-0.00217715971522564	0.0687375108032503	-0.0316735315228013	32	0.97492913617366	0.99853973476597		0	0	Experiment 1
P04899	Gamma_10h-Delta_10h	-0.0338199154580976	0.0687375108032503	-0.49201542306211	32	0.626066962548754	0.999674517165867		0	0	Experiment 1
P04899	VIC_24h-Mock_24h	0.10673615973803	0.0687375108032503	1.55280804455582	32	0.130304374219157	0.516200442405808		0	0	Experiment 1
P04899	IC19_24h-Mock_24h	0.184948531583513	0.0687375108032503	2.69064924554655	32	0.0112399747811476	0.102006613229581		0	0	Experiment 1
P04899	Alpha_24h-Mock_24h	0.20086282402929	0.0687375108032503	2.92217192159062	32	0.00632961600008208	0.0841994150201655		0	0	Experiment 1
P04899	Beta_24h-Mock_24h	0.189805669803588	0.0687375108032503	2.76131136530205	32	0.0094542516099112	0.0805343841325944		0.0104166666666666	0	Experiment 1
P04899	Gamma_24h-Mock_24h	0.177094234235544	0.0687375108032503	2.57638416297102	32	0.0148028006998016	0.11634858327815		0	0	Experiment 1
P04899	Delta_24h-Mock_24h	0.309295121237786	0.0687375108032503	4.49965553921631	32	8.45095793340356e-05	0.000977267173341454		0	0	Experiment 1
P04899	IC19_24h-VIC_24h	0.0782123718454836	0.0687375108032502	1.13784120099073	32	0.2636347164349	0.869740555283693		0	0	Experiment 1
P04899	Alpha_24h-VIC_24h	0.09412666429126	0.0687375108032503	1.3693638770348	32	0.180420051610331	0.746643273280788		0	0	Experiment 1
P04899	Beta_24h-VIC_24h	0.0830695100655578	0.0687375108032503	1.20850332074623	32	0.235708550803853	0.659821757468126		0.0104166666666666	0	Experiment 1
P04899	Gamma_24h-VIC_24h	0.0703580744975139	0.0687375108032503	1.0235761184152	32	0.313711571449982	0.843593136733708		0	0	Experiment 1
P04899	Delta_24h-VIC_24h	0.202558961499756	0.0687375108032503	2.94684749466048	32	0.00594664576723769	0.0429920464357332		0	0	Experiment 1
P04899	VIC_24h-IC19_24h	-0.0782123718454836	0.0687375108032502	-1.13784120099073	32	0.2636347164349	0.869740555283693		0	0	Experiment 1
P04899	Alpha_24h-IC19_24h	0.0159142924457764	0.0687375108032502	0.231522676044066	32	0.818382879858619	0.999948767286993		0	0	Experiment 1
P04899	Beta_24h-IC19_24h	0.00485713822007421	0.0687375108032502	0.0706621197554995	32	0.944106438319767	0.999290111912619		0.0104166666666666	0	Experiment 1
P04899	Gamma_24h-IC19_24h	-0.00785429734796975	0.0687375108032503	-0.11426508257553	32	0.909741601394334	0.993711337381958		0	0	Experiment 1
P04899	Delta_24h-IC19_24h	0.124346589654272	0.0687375108032502	1.80900629366975	32	0.0798541604668594	0.308000841355682		0	0	Experiment 1
P04899	VIC_24h-Alpha_24h	-0.09412666429126	0.0687375108032503	-1.3693638770348	32	0.180420051610331	0.746643273280788		0	0	Experiment 1
P04899	IC19_24h-Alpha_24h	-0.0159142924457764	0.0687375108032502	-0.231522676044066	32	0.818382879858619	0.999948767286993		0	0	Experiment 1
P04899	Beta_24h-Alpha_24h	-0.0110571542257022	0.0687375108032503	-0.160860556288567	32	0.873214482839863	0.999756435643755		0.0104166666666666	0	Experiment 1
P04899	Gamma_24h-Alpha_24h	-0.0237685897937462	0.0687375108032503	-0.345787758619596	32	0.731765292815384	0.999052769522788		0	0	Experiment 1
P04899	Delta_24h-Alpha_24h	0.108432297208496	0.0687375108032503	1.57748361762569	32	0.124520094140878	0.406050785138448		0	0	Experiment 1
P04899	VIC_24h-Beta_24h	-0.0830695100655578	0.0687375108032503	-1.20850332074623	32	0.235708550803853	0.659821757468126		0.0104166666666666	0	Experiment 1
P04899	IC19_24h-Beta_24h	-0.00485713822007421	0.0687375108032502	-0.0706621197554995	32	0.944106438319767	0.999290111912619		0.0104166666666666	0	Experiment 1
P04899	Alpha_24h-Beta_24h	0.0110571542257022	0.0687375108032503	0.160860556288567	32	0.873214482839863	0.999756435643755		0.0104166666666666	0	Experiment 1
P04899	Gamma_24h-Beta_24h	-0.012711435568044	0.0687375108032503	-0.184927202331029	32	0.854453220196314	0.988432075368938		0.0104166666666666	0	Experiment 1
P04899	Delta_24h-Beta_24h	0.119489451434198	0.0687375108032503	1.73834417391425	32	0.0917652906921504	0.302719981938473		0.0104166666666666	0	Experiment 1
P04899	VIC_24h-Gamma_24h	-0.0703580744975139	0.0687375108032503	-1.0235761184152	32	0.313711571449982	0.843593136733708		0	0	Experiment 1
P04899	IC19_24h-Gamma_24h	0.00785429734796975	0.0687375108032503	0.11426508257553	32	0.909741601394334	0.993711337381958		0	0	Experiment 1
P04899	Alpha_24h-Gamma_24h	0.0237685897937462	0.0687375108032503	0.345787758619596	32	0.731765292815384	0.999052769522788		0	0	Experiment 1
P04899	Beta_24h-Gamma_24h	0.012711435568044	0.0687375108032503	0.184927202331029	32	0.854453220196314	0.988432075368938		0.0104166666666666	0	Experiment 1
P04899	Delta_24h-Gamma_24h	0.132200887002242	0.0687375108032503	1.92327137624528	32	0.0633823559542535	0.229361374143063		0	0	Experiment 1
P04899	VIC_24h-Delta_24h	-0.202558961499756	0.0687375108032503	-2.94684749466048	32	0.00594664576723769	0.0429920464357332		0	0	Experiment 1
P04899	IC19_24h-Delta_24h	-0.124346589654272	0.0687375108032502	-1.80900629366975	32	0.0798541604668594	0.308000841355682		0	0	Experiment 1
P04899	Alpha_24h-Delta_24h	-0.108432297208496	0.0687375108032503	-1.57748361762569	32	0.124520094140878	0.406050785138448		0	0	Experiment 1
P04899	Beta_24h-Delta_24h	-0.119489451434198	0.0687375108032503	-1.73834417391425	32	0.0917652906921504	0.302719981938473		0.0104166666666666	0	Experiment 1
P04899	Gamma_24h-Delta_24h	-0.132200887002242	0.0687375108032503	-1.92327137624528	32	0.0633823559542535	0.229361374143063		0	0	Experiment 1
P04908;Q7L7L0;Q93077	Mock_10h-Mock_24h	0.0164705111043837	0.101013934357599	0.163051872091988	32	0.87150296569649	0.978580383979523		0.0111111111111111	0	Experiment 1
P04908;Q7L7L0;Q93077	VIC_10h-Mock_10h	-0.0736551510845089	0.101013934357599	-0.729158324075992	32	0.47120836610719	0.98547963452036		0.0333333333333333	0	Experiment 1
P04908;Q7L7L0;Q93077	IC19_10h-Mock_10h	-0.018777846433995	0.101013934357599	-0.185893625007414	32	0.853701561369534	0.96275606897807		0.0222222222222223	0	Experiment 1
P04908;Q7L7L0;Q93077	Alpha_10h-Mock_10h	0.0155716300353801	0.101013934357599	0.154153287211397	32	0.878456993527577	0.999662369527308		0.0111111111111111	0	Experiment 1
P04908;Q7L7L0;Q93077	Beta_10h-Mock_10h	-0.088688934812847	0.101013934357599	-0.877987134912298	32	0.386495495168018	0.865359867850961		0.0222222222222223	0	Experiment 1
P04908;Q7L7L0;Q93077	Gamma_10h-Mock_10h	-0.0530587699799235	0.101013934357599	-0.525261889038897	32	0.603021950931653	0.959436884961971		0.0111111111111111	0	Experiment 1
P04908;Q7L7L0;Q93077	Delta_10h-Mock_10h	0.122734507447113	0.101013934357599	1.21502551333781	32	0.233245658359361	0.77018423635108		0.0222222222222223	0	Experiment 1
P04908;Q7L7L0;Q93077	IC19_10h-VIC_10h	0.054877304650514	0.101013934357599	0.543264699068578	32	0.590712224880529	0.999770283005598		0.0333333333333333	0	Experiment 1
P04908;Q7L7L0;Q93077	Alpha_10h-VIC_10h	0.0892267811198891	0.101013934357599	0.883311611287388	32	0.383656100252211	0.999428102242111		0.0222222222222223	0	Experiment 1
P04908;Q7L7L0;Q93077	Beta_10h-VIC_10h	-0.0150337837283381	0.101013934357599	-0.148828810836306	32	0.88262268170181	0.99950011122554		0.0333333333333333	0	Experiment 1
P04908;Q7L7L0;Q93077	Gamma_10h-VIC_10h	0.0205963811045855	0.101013934357599	0.203896435037095	32	0.839725611012376	0.999942496901032		0.0222222222222223	0	Experiment 1
P04908;Q7L7L0;Q93077	Delta_10h-VIC_10h	0.196389658531622	0.101013934357599	1.9441838374138	32	0.0607091233972321	0.999407822012948		0.0333333333333333	0	Experiment 1
P04908;Q7L7L0;Q93077	VIC_10h-IC19_10h	-0.054877304650514	0.101013934357599	-0.543264699068578	32	0.590712224880529	0.999770283005598		0.0333333333333333	0	Experiment 1
P04908;Q7L7L0;Q93077	Alpha_10h-IC19_10h	0.0343494764693751	0.101013934357599	0.34004691221881	32	0.736043270733155	0.934447729549801		0.0111111111111111	0	Experiment 1
P04908;Q7L7L0;Q93077	Beta_10h-IC19_10h	-0.069911088378852	0.101013934357599	-0.692093509904884	32	0.493870312750344	0.914811098667971		0.0222222222222223	0	Experiment 1
P04908;Q7L7L0;Q93077	Gamma_10h-IC19_10h	-0.0342809235459285	0.101013934357599	-0.339368264031483	32	0.73654955764568	0.977694545574907		0.0111111111111111	0	Experiment 1
P04908;Q7L7L0;Q93077	Delta_10h-IC19_10h	0.141512353881108	0.101013934357599	1.40091913834522	32	0.170861721131617	0.999164559223954		0.0222222222222223	0	Experiment 1
P04908;Q7L7L0;Q93077	VIC_10h-Alpha_10h	-0.0892267811198891	0.101013934357599	-0.883311611287388	32	0.383656100252211	0.999428102242111		0.0222222222222223	0	Experiment 1
P04908;Q7L7L0;Q93077	IC19_10h-Alpha_10h	-0.0343494764693751	0.101013934357599	-0.34004691221881	32	0.736043270733155	0.934447729549801		0.0111111111111111	0	Experiment 1
P04908;Q7L7L0;Q93077	Beta_10h-Alpha_10h	-0.104260564848227	0.101013934357599	-1.03214042212369	32	0.309744428868654	0.831741940327016		0.0111111111111111	0	Experiment 1
P04908;Q7L7L0;Q93077	Gamma_10h-Alpha_10h	-0.0686304000153036	0.101013934357599	-0.679415176250293	32	0.501760151429897	0.922603058833204		0	0	Experiment 1
P04908;Q7L7L0;Q93077	Delta_10h-Alpha_10h	0.107162877411733	0.101013934357599	1.06087222612641	32	0.296689628814657	0.837277347910535		0.0111111111111111	0	Experiment 1
P04908;Q7L7L0;Q93077	VIC_10h-Beta_10h	0.0150337837283381	0.101013934357599	0.148828810836306	32	0.88262268170181	0.99950011122554		0.0333333333333333	0	Experiment 1
P04908;Q7L7L0;Q93077	IC19_10h-Beta_10h	0.069911088378852	0.101013934357599	0.692093509904884	32	0.493870312750344	0.914811098667971		0.0222222222222223	0	Experiment 1
P04908;Q7L7L0;Q93077	Alpha_10h-Beta_10h	0.104260564848227	0.101013934357599	1.03214042212369	32	0.309744428868654	0.831741940327016		0.0111111111111111	0	Experiment 1
P04908;Q7L7L0;Q93077	Gamma_10h-Beta_10h	0.0356301648329235	0.101013934357599	0.3527252458734	32	0.726607241512371	0.999875735970704		0.0111111111111111	0	Experiment 1
P04908;Q7L7L0;Q93077	Delta_10h-Beta_10h	0.21142344225996	0.101013934357599	2.09301264825011	32	0.0443621348869372	0.694309763467906		0.0222222222222223	0	Experiment 1
P04908;Q7L7L0;Q93077	VIC_10h-Gamma_10h	-0.0205963811045855	0.101013934357599	-0.203896435037095	32	0.839725611012376	0.999942496901032		0.0222222222222223	0	Experiment 1
P04908;Q7L7L0;Q93077	IC19_10h-Gamma_10h	0.0342809235459285	0.101013934357599	0.339368264031483	32	0.73654955764568	0.977694545574907		0.0111111111111111	0	Experiment 1
P04908;Q7L7L0;Q93077	Alpha_10h-Gamma_10h	0.0686304000153036	0.101013934357599	0.679415176250293	32	0.501760151429897	0.922603058833204		0	0	Experiment 1
P04908;Q7L7L0;Q93077	Beta_10h-Gamma_10h	-0.0356301648329235	0.101013934357599	-0.3527252458734	32	0.726607241512371	0.999875735970704		0.0111111111111111	0	Experiment 1
P04908;Q7L7L0;Q93077	Delta_10h-Gamma_10h	0.175793277427037	0.101013934357599	1.74028740237671	32	0.0914187437605383	0.999674517165867		0.0111111111111111	0	Experiment 1
P04908;Q7L7L0;Q93077	VIC_10h-Delta_10h	-0.196389658531622	0.101013934357599	-1.9441838374138	32	0.0607091233972321	0.999407822012948		0.0333333333333333	0	Experiment 1
P04908;Q7L7L0;Q93077	IC19_10h-Delta_10h	-0.141512353881108	0.101013934357599	-1.40091913834522	32	0.170861721131617	0.999164559223954		0.0222222222222223	0	Experiment 1
P04908;Q7L7L0;Q93077	Alpha_10h-Delta_10h	-0.107162877411733	0.101013934357599	-1.06087222612641	32	0.296689628814657	0.837277347910535		0.0111111111111111	0	Experiment 1
P04908;Q7L7L0;Q93077	Beta_10h-Delta_10h	-0.21142344225996	0.101013934357599	-2.09301264825011	32	0.0443621348869372	0.694309763467906		0.0222222222222223	0	Experiment 1
P04908;Q7L7L0;Q93077	Gamma_10h-Delta_10h	-0.175793277427037	0.101013934357599	-1.74028740237671	32	0.0914187437605383	0.999674517165867		0.0111111111111111	0	Experiment 1
P04908;Q7L7L0;Q93077	VIC_24h-Mock_24h	-0.0116564129927722	0.101013934357599	-0.115394109405811	32	0.908853832774641	0.981827096555734		0.0111111111111111	0	Experiment 1
P04908;Q7L7L0;Q93077	IC19_24h-Mock_24h	0.0268748560987279	0.101013934357599	0.266050978705457	32	0.791906702160865	0.962801154006665		0.0111111111111111	0	Experiment 1
P04908;Q7L7L0;Q93077	Alpha_24h-Mock_24h	0.028933088689442	0.101013934357599	0.286426708091739	32	0.776397614739659	0.972888386847796		0	0	Experiment 1
P04908;Q7L7L0;Q93077	Beta_24h-Mock_24h	0.323286177908634	0.101013934357599	3.20041170522247	32	0.00309317982822699	0.0365564424735495		0.0222222222222223	0	Experiment 1
P04908;Q7L7L0;Q93077	Gamma_24h-Mock_24h	0.222641977473838	0.101013934357599	2.2040719321521	32	0.0348309391084818	0.205325862063405		0.0111111111111111	0	Experiment 1
P04908;Q7L7L0;Q93077	Delta_24h-Mock_24h	-0.176327326986712	0.101013934357599	-1.74557429237927	32	0.0904814747311451	0.234381212153884		0.0222222222222223	0	Experiment 1
P04908;Q7L7L0;Q93077	IC19_24h-VIC_24h	0.0385312690915001	0.101013934357599	0.381445088111268	32	0.705394114560125	0.978705381440687		0.0222222222222223	0	Experiment 1
P04908;Q7L7L0;Q93077	Alpha_24h-VIC_24h	0.0405895016822141	0.101013934357599	0.40182081749755	32	0.690487108365113	0.984135595489448		0.0111111111111111	0	Experiment 1
P04908;Q7L7L0;Q93077	Beta_24h-VIC_24h	0.334942590901406	0.101013934357599	3.31580581462828	32	0.00228162527921683	0.0522948803407387		0.0333333333333333	0	Experiment 1
P04908;Q7L7L0;Q93077	Gamma_24h-VIC_24h	0.234298390466611	0.101013934357599	2.31946604155791	32	0.0269087969440438	0.382776385658147		0.0222222222222223	0	Experiment 1
P04908;Q7L7L0;Q93077	Delta_24h-VIC_24h	-0.16467091399394	0.101013934357599	-1.63018018297346	32	0.112868915080367	0.301808386625859		0.0333333333333333	0	Experiment 1
P04908;Q7L7L0;Q93077	VIC_24h-IC19_24h	-0.0385312690915001	0.101013934357599	-0.381445088111268	32	0.705394114560125	0.978705381440687		0.0222222222222223	0	Experiment 1
P04908;Q7L7L0;Q93077	Alpha_24h-IC19_24h	0.00205823259071404	0.101013934357599	0.0203757293862816	32	0.983870167318929	0.999948767286993		0.0111111111111111	0	Experiment 1
P04908;Q7L7L0;Q93077	Beta_24h-IC19_24h	0.296411321809906	0.101013934357599	2.93436072651702	32	0.00613762671423235	0.255996738166272		0.0333333333333333	0	Experiment 1
P04908;Q7L7L0;Q93077	Gamma_24h-IC19_24h	0.195767121375111	0.101013934357599	1.93802095344665	32	0.0614865699212741	0.767444585536567		0.0222222222222223	0	Experiment 1
P04908;Q7L7L0;Q93077	Delta_24h-IC19_24h	-0.20320218308544	0.101013934357599	-2.01162527108473	32	0.0527440959870147	0.241129990838479		0.0333333333333333	0	Experiment 1
P04908;Q7L7L0;Q93077	VIC_24h-Alpha_24h	-0.0405895016822141	0.101013934357599	-0.40182081749755	32	0.690487108365113	0.984135595489448		0.0111111111111111	0	Experiment 1
P04908;Q7L7L0;Q93077	IC19_24h-Alpha_24h	-0.00205823259071404	0.101013934357599	-0.0203757293862816	32	0.983870167318929	0.999948767286993		0.0111111111111111	0	Experiment 1
P04908;Q7L7L0;Q93077	Beta_24h-Alpha_24h	0.294353089219192	0.101013934357599	2.91398499713073	32	0.0064617321189	0.288646542845626		0.0222222222222223	0	Experiment 1
P04908;Q7L7L0;Q93077	Gamma_24h-Alpha_24h	0.193708888784396	0.101013934357599	1.91764522406036	32	0.0641187098336813	0.94856405550169		0.0111111111111111	0	Experiment 1
P04908;Q7L7L0;Q93077	Delta_24h-Alpha_24h	-0.205260415676154	0.101013934357599	-2.03200100047101	32	0.0505247584110724	0.24789382927615		0.0222222222222223	0	Experiment 1
P04908;Q7L7L0;Q93077	VIC_24h-Beta_24h	-0.334942590901406	0.101013934357599	-3.31580581462828	32	0.00228162527921683	0.0522948803407387		0.0333333333333333	0	Experiment 1
P04908;Q7L7L0;Q93077	IC19_24h-Beta_24h	-0.296411321809906	0.101013934357599	-2.93436072651702	32	0.00613762671423235	0.255996738166272		0.0333333333333333	0	Experiment 1
P04908;Q7L7L0;Q93077	Alpha_24h-Beta_24h	-0.294353089219192	0.101013934357599	-2.91398499713073	32	0.0064617321189	0.288646542845626		0.0222222222222223	0	Experiment 1
P04908;Q7L7L0;Q93077	Gamma_24h-Beta_24h	-0.100644200434795	0.101013934357599	-0.996339773070369	32	0.32655992109916	0.909391987807296		0.0333333333333333	0	Experiment 1
P04908;Q7L7L0;Q93077	Delta_24h-Beta_24h	-0.499613504895345	0.101013934357599	-4.94598599760175	32	2.32482286564029e-05	0.000804454663933259		0.0444444444444444	0	Experiment 1
P04908;Q7L7L0;Q93077	VIC_24h-Gamma_24h	-0.234298390466611	0.101013934357599	-2.31946604155791	32	0.0269087969440438	0.382776385658147		0.0222222222222223	0	Experiment 1
P04908;Q7L7L0;Q93077	IC19_24h-Gamma_24h	-0.195767121375111	0.101013934357599	-1.93802095344665	32	0.0614865699212741	0.767444585536567		0.0222222222222223	0	Experiment 1
P04908;Q7L7L0;Q93077	Alpha_24h-Gamma_24h	-0.193708888784396	0.101013934357599	-1.91764522406036	32	0.0641187098336813	0.94856405550169		0.0111111111111111	0	Experiment 1
P04908;Q7L7L0;Q93077	Beta_24h-Gamma_24h	0.100644200434795	0.101013934357599	0.996339773070369	32	0.32655992109916	0.909391987807296		0.0333333333333333	0	Experiment 1
P04908;Q7L7L0;Q93077	Delta_24h-Gamma_24h	-0.39896930446055	0.101013934357599	-3.94964622453138	32	0.000403377127955906	0.0075673387271747		0.0333333333333333	0	Experiment 1
P04908;Q7L7L0;Q93077	VIC_24h-Delta_24h	0.16467091399394	0.101013934357599	1.63018018297346	32	0.112868915080367	0.301808386625859		0.0333333333333333	0	Experiment 1
P04908;Q7L7L0;Q93077	IC19_24h-Delta_24h	0.20320218308544	0.101013934357599	2.01162527108473	32	0.0527440959870147	0.241129990838479		0.0333333333333333	0	Experiment 1
P04908;Q7L7L0;Q93077	Alpha_24h-Delta_24h	0.205260415676154	0.101013934357599	2.03200100047101	32	0.0505247584110724	0.24789382927615		0.0222222222222223	0	Experiment 1
P04908;Q7L7L0;Q93077	Beta_24h-Delta_24h	0.499613504895345	0.101013934357599	4.94598599760175	32	2.32482286564029e-05	0.000804454663933259		0.0444444444444444	0	Experiment 1
P04908;Q7L7L0;Q93077	Gamma_24h-Delta_24h	0.39896930446055	0.101013934357599	3.94964622453138	32	0.000403377127955906	0.0075673387271747		0.0333333333333333	0	Experiment 1
P05023	Mock_10h-Mock_24h	0.2391106316262	0.0480312564213594	4.97822979121297	32	2.11694735470225e-05	0.0023246233933563		0.00256410256410255	0	Experiment 1
P05023	VIC_10h-Mock_10h	0.0413242319496945	0.0480312564213594	0.860361252830306	32	0.395990390357843	0.98547963452036		0	0	Experiment 1
P05023	IC19_10h-Mock_10h	-0.0551452030748343	0.0480312564213594	-1.14811077584702	32	0.259433550608941	0.650173411009413		0.00512820512820511	0	Experiment 1
P05023	Alpha_10h-Mock_10h	0.0254061238691894	0.0480312564213594	0.528949808148082	32	0.600490440339597	0.999662369527308		0	0	Experiment 1
P05023	Beta_10h-Mock_10h	-0.0445376099178165	0.0480312564213594	-0.927263062350597	32	0.360731387080865	0.851243437885122		0	0	Experiment 1
P05023	Gamma_10h-Mock_10h	-0.0207109967994975	0.0480312564213594	-0.431198314235381	32	0.669215200635054	0.973499300095248		0	0	Experiment 1
P05023	Delta_10h-Mock_10h	-0.0575126290674437	0.0480312564213594	-1.19740005472495	32	0.239945575787377	0.776996954109089		0	0	Experiment 1
P05023	IC19_10h-VIC_10h	-0.0964694350245287	0.0480312564213594	-2.00847202867733	32	0.0530950680050788	0.999770283005598		0.00512820512820511	0	Experiment 1
P05023	Alpha_10h-VIC_10h	-0.0159181080805051	0.0480312564213594	-0.331411444682224	32	0.74249440769632	0.999428102242111		0	0	Experiment 1
P05023	Beta_10h-VIC_10h	-0.0858618418675109	0.0480312564213594	-1.7876243151809	32	0.0833113867718402	0.99950011122554		0	0	Experiment 1
P05023	Gamma_10h-VIC_10h	-0.0620352287491919	0.0480312564213594	-1.29155956706569	32	0.205761155526445	0.999942496901032		0	0	Experiment 1
P05023	Delta_10h-VIC_10h	-0.0988368610171382	0.0480312564213594	-2.05776130755525	32	0.0478365023424283	0.999407822012948		0	0	Experiment 1
P05023	VIC_10h-IC19_10h	0.0964694350245287	0.0480312564213594	2.00847202867733	32	0.0530950680050788	0.999770283005598		0.00512820512820511	0	Experiment 1
P05023	Alpha_10h-IC19_10h	0.0805513269440236	0.0480312564213594	1.6770605839951	32	0.103274228663852	0.660350268079033		0.00512820512820511	0	Experiment 1
P05023	Beta_10h-IC19_10h	0.0106075931570178	0.0480312564213594	0.220847713496427	32	0.826614111653349	0.977455884180382		0.00512820512820511	0	Experiment 1
P05023	Gamma_10h-IC19_10h	0.0344342062753368	0.0480312564213594	0.716912461611642	32	0.478628539445781	0.951228108493638		0.00512820512820511	0	Experiment 1
P05023	Delta_10h-IC19_10h	-0.00236742599260947	0.0480312564213594	-0.0492892788779243	32	0.960995129291294	0.999164559223954		0.00512820512820511	0	Experiment 1
P05023	VIC_10h-Alpha_10h	0.0159181080805051	0.0480312564213594	0.331411444682224	32	0.74249440769632	0.999428102242111		0	0	Experiment 1
P05023	IC19_10h-Alpha_10h	-0.0805513269440236	0.0480312564213594	-1.6770605839951	32	0.103274228663852	0.660350268079033		0.00512820512820511	0	Experiment 1
P05023	Beta_10h-Alpha_10h	-0.0699437337870058	0.0480312564213594	-1.45621287049868	32	0.155076126553219	0.715578118934606		0	0	Experiment 1
P05023	Gamma_10h-Alpha_10h	-0.0461171206686869	0.0480312564213595	-0.960148122383461	32	0.344179801272335	0.877781447538048		0	0	Experiment 1
P05023	Delta_10h-Alpha_10h	-0.0829187529366331	0.0480312564213594	-1.72634986287303	32	0.0939288545489303	0.663789536914838		0	0	Experiment 1
P05023	VIC_10h-Beta_10h	0.0858618418675109	0.0480312564213594	1.7876243151809	32	0.0833113867718402	0.99950011122554		0	0	Experiment 1
P05023	IC19_10h-Beta_10h	-0.0106075931570178	0.0480312564213594	-0.220847713496427	32	0.826614111653349	0.977455884180382		0.00512820512820511	0	Experiment 1
P05023	Alpha_10h-Beta_10h	0.0699437337870058	0.0480312564213594	1.45621287049868	32	0.155076126553219	0.715578118934606		0	0	Experiment 1
P05023	Gamma_10h-Beta_10h	0.023826613118319	0.0480312564213594	0.496064748115215	32	0.623238952889801	0.999875735970704		0	0	Experiment 1
P05023	Delta_10h-Beta_10h	-0.0129750191496273	0.0480312564213594	-0.270136992374351	32	0.788789462371117	0.99853973476597		0	0	Experiment 1
P05023	VIC_10h-Gamma_10h	0.0620352287491919	0.0480312564213594	1.29155956706569	32	0.205761155526445	0.999942496901032		0	0	Experiment 1
P05023	IC19_10h-Gamma_10h	-0.0344342062753368	0.0480312564213594	-0.716912461611642	32	0.478628539445781	0.951228108493638		0.00512820512820511	0	Experiment 1
P05023	Alpha_10h-Gamma_10h	0.0461171206686869	0.0480312564213595	0.960148122383461	32	0.344179801272335	0.877781447538048		0	0	Experiment 1
P05023	Beta_10h-Gamma_10h	-0.023826613118319	0.0480312564213594	-0.496064748115215	32	0.623238952889801	0.999875735970704		0	0	Experiment 1
P05023	Delta_10h-Gamma_10h	-0.0368016322679462	0.0480312564213594	-0.766201740489566	32	0.44917173152379	0.999674517165867		0	0	Experiment 1
P05023	VIC_10h-Delta_10h	0.0988368610171382	0.0480312564213594	2.05776130755525	32	0.0478365023424283	0.999407822012948		0	0	Experiment 1
P05023	IC19_10h-Delta_10h	0.00236742599260947	0.0480312564213594	0.0492892788779243	32	0.960995129291294	0.999164559223954		0.00512820512820511	0	Experiment 1
P05023	Alpha_10h-Delta_10h	0.0829187529366331	0.0480312564213594	1.72634986287303	32	0.0939288545489303	0.663789536914838		0	0	Experiment 1
P05023	Beta_10h-Delta_10h	0.0129750191496273	0.0480312564213594	0.270136992374351	32	0.788789462371117	0.99853973476597		0	0	Experiment 1
P05023	Gamma_10h-Delta_10h	0.0368016322679462	0.0480312564213594	0.766201740489566	32	0.44917173152379	0.999674517165867		0	0	Experiment 1
P05023	VIC_24h-Mock_24h	0.190152686625934	0.0480312564213594	3.9589363425724	32	0.000393012360382361	0.0140078785091027		0.00256410256410255	0	Experiment 1
P05023	IC19_24h-Mock_24h	0.171074817640315	0.0480312564213594	3.56173938361184	32	0.00117797857190549	0.0202238133032754		0.00512820512820511	0	Experiment 1
P05023	Alpha_24h-Mock_24h	0.189097143650304	0.0480312564213594	3.93696017425464	32	0.00041796327216459	0.0116599811126144		0.00512820512820511	0	Experiment 1
P05023	Beta_24h-Mock_24h	0.193901182090639	0.0480312564213594	4.03697917850868	32	0.000315633674089266	0.00706700900564086		0.00256410256410255	0	Experiment 1
P05023	Gamma_24h-Mock_24h	0.189105871986442	0.0480312564213594	3.93714189625793	32	0.000417750737710332	0.00856527303871517		0.00256410256410255	0	Experiment 1
P05023	Delta_24h-Mock_24h	0.28043387418982	0.0480312564213594	5.83857044524682	32	1.73290571447993e-06	3.70902626607984e-05		0.00256410256410255	0	Experiment 1
P05023	IC19_24h-VIC_24h	-0.0190778689856187	0.0480312564213594	-0.397196958960558	32	0.69385920001036	0.978705381440687		0.00256410256410255	0	Experiment 1
P05023	Alpha_24h-VIC_24h	-0.00105554297562922	0.0480312564213594	-0.0219761683177587	32	0.982603430682447	0.995387908411449		0.00256410256410255	0	Experiment 1
P05023	Beta_24h-VIC_24h	0.0037484954647056	0.0480312564213594	0.0780428359362811	32	0.938279944071803	0.988458536700452		0	0	Experiment 1
P05023	Gamma_24h-VIC_24h	-0.00104681463949184	0.0480312564213594	-0.0217944463144696	32	0.982747260174574	0.998720875755774		0	0	Experiment 1
P05023	Delta_24h-VIC_24h	0.0902811875638866	0.0480312564213594	1.87963410267441	32	0.0692899773306315	0.223509277428435		0	0	Experiment 1
P05023	VIC_24h-IC19_24h	0.0190778689856187	0.0480312564213594	0.397196958960558	32	0.69385920001036	0.978705381440687		0.00256410256410255	0	Experiment 1
P05023	Alpha_24h-IC19_24h	0.0180223260099895	0.0480312564213594	0.3752207906428	32	0.709971906474666	0.999948767286993		0.00512820512820511	0	Experiment 1
P05023	Beta_24h-IC19_24h	0.0228263644503243	0.0480312564213594	0.475239794896839	32	0.637844001197338	0.999290111912619		0.00256410256410255	0	Experiment 1
P05023	Gamma_24h-IC19_24h	0.0180310543461269	0.0480312564213594	0.375402512646089	32	0.709838098662908	0.99173963529892		0.00256410256410255	0	Experiment 1
P05023	Delta_24h-IC19_24h	0.109359056549505	0.0480312564213594	2.27683106163497	32	0.0296237694649206	0.16822438585551		0.00256410256410255	0	Experiment 1
P05023	VIC_24h-Alpha_24h	0.00105554297562922	0.0480312564213594	0.0219761683177587	32	0.982603430682447	0.995387908411449		0.00256410256410255	0	Experiment 1
P05023	IC19_24h-Alpha_24h	-0.0180223260099895	0.0480312564213594	-0.3752207906428	32	0.709971906474666	0.999948767286993		0.00512820512820511	0	Experiment 1
P05023	Beta_24h-Alpha_24h	0.00480403844033482	0.0480312564213594	0.10001900425404	32	0.92095324066851	0.999756435643755		0.00256410256410255	0	Experiment 1
P05023	Gamma_24h-Alpha_24h	8.72833613738133e-06	0.0480312564213594	0.000181722003289089	32	0.999856134983199	0.999856134983199		0.00256410256410255	0	Experiment 1
P05023	Delta_24h-Alpha_24h	0.0913367305395158	0.0480312564213594	1.90161027099217	32	0.0662580831230497	0.288379293093095		0.00256410256410255	0	Experiment 1
P05023	VIC_24h-Beta_24h	-0.0037484954647056	0.0480312564213594	-0.0780428359362811	32	0.938279944071803	0.988458536700452		0	0	Experiment 1
P05023	IC19_24h-Beta_24h	-0.0228263644503243	0.0480312564213594	-0.475239794896839	32	0.637844001197338	0.999290111912619		0.00256410256410255	0	Experiment 1
P05023	Alpha_24h-Beta_24h	-0.00480403844033482	0.0480312564213594	-0.10001900425404	32	0.92095324066851	0.999756435643755		0.00256410256410255	0	Experiment 1
P05023	Gamma_24h-Beta_24h	-0.00479531010419744	0.0480312564213594	-0.0998372822507507	32	0.92109636696628	0.997297790109278		0	0	Experiment 1
P05023	Delta_24h-Beta_24h	0.086532692099181	0.0480312564213594	1.80159126673813	32	0.0810390045984737	0.281215720793708		0	0	Experiment 1
P05023	VIC_24h-Gamma_24h	0.00104681463949184	0.0480312564213594	0.0217944463144696	32	0.982747260174574	0.998720875755774		0	0	Experiment 1
P05023	IC19_24h-Gamma_24h	-0.0180310543461269	0.0480312564213594	-0.375402512646089	32	0.709838098662908	0.99173963529892		0.00256410256410255	0	Experiment 1
P05023	Alpha_24h-Gamma_24h	-8.72833613738133e-06	0.0480312564213594	-0.000181722003289089	32	0.999856134983199	0.999856134983199		0.00256410256410255	0	Experiment 1
P05023	Beta_24h-Gamma_24h	0.00479531010419744	0.0480312564213594	0.0998372822507507	32	0.92109636696628	0.997297790109278		0	0	Experiment 1
P05023	Delta_24h-Gamma_24h	0.0913280022033784	0.0480312564213594	1.90142854898888	32	0.066282677172854	0.235827732087104		0	0	Experiment 1
P05023	VIC_24h-Delta_24h	-0.0902811875638866	0.0480312564213594	-1.87963410267441	32	0.0692899773306315	0.223509277428435		0	0	Experiment 1
P05023	IC19_24h-Delta_24h	-0.109359056549505	0.0480312564213594	-2.27683106163497	32	0.0296237694649206	0.16822438585551		0.00256410256410255	0	Experiment 1
P05023	Alpha_24h-Delta_24h	-0.0913367305395158	0.0480312564213594	-1.90161027099217	32	0.0662580831230497	0.288379293093095		0.00256410256410255	0	Experiment 1
P05023	Beta_24h-Delta_24h	-0.086532692099181	0.0480312564213594	-1.80159126673813	32	0.0810390045984737	0.281215720793708		0	0	Experiment 1
P05023	Gamma_24h-Delta_24h	-0.0913280022033784	0.0480312564213594	-1.90142854898888	32	0.066282677172854	0.235827732087104		0	0	Experiment 1
P05026	Mock_10h-Mock_24h	0.268721574220428	0.06343236920355	4.23634774476291	32	0.000179495586478007	0.0112345827331491		0	0	Experiment 1
P05026	VIC_10h-Mock_10h	0.0533744835746846	0.06343236920355	0.84143922487602	32	0.406346254964155	0.98547963452036		0.00694444444444442	0	Experiment 1
P05026	IC19_10h-Mock_10h	-0.0546344785778715	0.06343236920355	-0.861302821632805	32	0.395479473278907	0.754273964578012		0.0138888888888888	0	Experiment 1
P05026	Alpha_10h-Mock_10h	0.0411264777333555	0.06343236920355	0.648351594773064	32	0.521383217833854	0.999662369527308		0	0	Experiment 1
P05026	Beta_10h-Mock_10h	-0.0502038536510715	0.06343236920355	-0.791454808978848	32	0.434506219569741	0.878987750288939		0	0	Experiment 1
P05026	Gamma_10h-Mock_10h	-0.00698112577055349	0.06343236920355	-0.110056204083306	32	0.913052129068648	0.993093850465792		0	0	Experiment 1
P05026	Delta_10h-Mock_10h	-0.0935756378985287	0.06343236920355	-1.47520326094476	32	0.149930078695461	0.676209597073799		0.00694444444444442	0	Experiment 1
P05026	IC19_10h-VIC_10h	-0.108008962152556	0.06343236920355	-1.70274204650882	32	0.0983125152896296	0.999770283005598		0.0208333333333334	0	Experiment 1
P05026	Alpha_10h-VIC_10h	-0.0122480058413292	0.0634323692035501	-0.193087630102955	32	0.848110666684648	0.999428102242111		0.00694444444444442	0	Experiment 1
P05026	Beta_10h-VIC_10h	-0.103578337225756	0.0634323692035501	-1.63289403385487	32	0.112294082009992	0.99950011122554		0.00694444444444442	0	Experiment 1
P05026	Gamma_10h-VIC_10h	-0.0603556093452381	0.0634323692035501	-0.951495428959325	32	0.348484876601206	0.999942496901032		0.00694444444444442	0	Experiment 1
P05026	Delta_10h-VIC_10h	-0.146950121473213	0.06343236920355	-2.31664248582078	32	0.0270813969646364	0.991471695611822		0.0138888888888888	0	Experiment 1
P05026	VIC_10h-IC19_10h	0.108008962152556	0.06343236920355	1.70274204650882	32	0.0983125152896296	0.999770283005598		0.0208333333333334	0	Experiment 1
P05026	Alpha_10h-IC19_10h	0.095760956311227	0.0634323692035501	1.50965441640587	32	0.140943491057584	0.684682706187131		0.0138888888888888	0	Experiment 1
P05026	Beta_10h-IC19_10h	0.00443062492680003	0.0634323692035501	0.069848012653957	32	0.944749309593906	0.993694941446728		0.0138888888888888	0	Experiment 1
P05026	Gamma_10h-IC19_10h	0.047653352807318	0.0634323692035501	0.751246617549499	32	0.457993832854048	0.948495948319088		0.0138888888888888	0	Experiment 1
P05026	Delta_10h-IC19_10h	-0.0389411593206572	0.06343236920355	-0.613900439311951	32	0.543621055349407	0.999164559223954		0.0208333333333334	0	Experiment 1
P05026	VIC_10h-Alpha_10h	0.0122480058413292	0.0634323692035501	0.193087630102955	32	0.848110666684648	0.999428102242111		0.00694444444444442	0	Experiment 1
P05026	IC19_10h-Alpha_10h	-0.095760956311227	0.0634323692035501	-1.50965441640587	32	0.140943491057584	0.684682706187131		0.0138888888888888	0	Experiment 1
P05026	Beta_10h-Alpha_10h	-0.0913303313844269	0.0634323692035501	-1.43980640375191	32	0.159634211015641	0.718863357197662		0	0	Experiment 1
P05026	Gamma_10h-Alpha_10h	-0.048107603503909	0.0634323692035501	-0.758407798856369	32	0.453756764048413	0.915585743747013		0	0	Experiment 1
P05026	Delta_10h-Alpha_10h	-0.134702115631884	0.06343236920355	-2.12355485571782	32	0.0415341706620382	0.507681587969503		0.00694444444444442	0	Experiment 1
P05026	VIC_10h-Beta_10h	0.103578337225756	0.0634323692035501	1.63289403385487	32	0.112294082009992	0.99950011122554		0.00694444444444442	0	Experiment 1
P05026	IC19_10h-Beta_10h	-0.00443062492680003	0.0634323692035501	-0.069848012653957	32	0.944749309593906	0.993694941446728		0.0138888888888888	0	Experiment 1
P05026	Alpha_10h-Beta_10h	0.0913303313844269	0.0634323692035501	1.43980640375191	32	0.159634211015641	0.718863357197662		0	0	Experiment 1
P05026	Gamma_10h-Beta_10h	0.043222727880518	0.0634323692035501	0.681398604895542	32	0.500521251076329	0.999875735970704		0	0	Experiment 1
P05026	Delta_10h-Beta_10h	-0.0433717842474573	0.06343236920355	-0.683748451965908	32	0.499055677766299	0.997124398058554		0.00694444444444442	0	Experiment 1
P05026	VIC_10h-Gamma_10h	0.0603556093452381	0.0634323692035501	0.951495428959325	32	0.348484876601206	0.999942496901032		0.00694444444444442	0	Experiment 1
P05026	IC19_10h-Gamma_10h	-0.047653352807318	0.0634323692035501	-0.751246617549499	32	0.457993832854048	0.948495948319088		0.0138888888888888	0	Experiment 1
P05026	Alpha_10h-Gamma_10h	0.048107603503909	0.0634323692035501	0.758407798856369	32	0.453756764048413	0.915585743747013		0	0	Experiment 1
P05026	Beta_10h-Gamma_10h	-0.043222727880518	0.0634323692035501	-0.681398604895542	32	0.500521251076329	0.999875735970704		0	0	Experiment 1
P05026	Delta_10h-Gamma_10h	-0.0865945121279752	0.0634323692035501	-1.36514705686145	32	0.181728288957426	0.999674517165867		0.00694444444444442	0	Experiment 1
P05026	VIC_10h-Delta_10h	0.146950121473213	0.06343236920355	2.31664248582078	32	0.0270813969646364	0.991471695611822		0.0138888888888888	0	Experiment 1
P05026	IC19_10h-Delta_10h	0.0389411593206572	0.06343236920355	0.613900439311951	32	0.543621055349407	0.999164559223954		0.0208333333333334	0	Experiment 1
P05026	Alpha_10h-Delta_10h	0.134702115631884	0.06343236920355	2.12355485571782	32	0.0415341706620382	0.507681587969503		0.00694444444444442	0	Experiment 1
P05026	Beta_10h-Delta_10h	0.0433717842474573	0.06343236920355	0.683748451965908	32	0.499055677766299	0.997124398058554		0.00694444444444442	0	Experiment 1
P05026	Gamma_10h-Delta_10h	0.0865945121279752	0.0634323692035501	1.36514705686145	32	0.181728288957426	0.999674517165867		0.00694444444444442	0	Experiment 1
P05026	VIC_24h-Mock_24h	0.135229531894776	0.06343236920355	2.13186947914296	32	0.0407925080187623	0.292497346400823		0	0	Experiment 1
P05026	IC19_24h-Mock_24h	0.157069741763308	0.06343236920355	2.47617649688099	32	0.0187569499576705	0.143980235366899		0	0	Experiment 1
P05026	Alpha_24h-Mock_24h	0.171877863896664	0.06343236920355	2.70962390424233	32	0.0107318874321054	0.120443849295491		0.00694444444444442	0	Experiment 1
P05026	Beta_24h-Mock_24h	0.135858583426456	0.06343236920355	2.1417863644742	32	0.0399233105560874	0.207083611928016		0.00694444444444442	0	Experiment 1
P05026	Gamma_24h-Mock_24h	0.0770466016978308	0.0634323692035501	1.21462594989308	32	0.233395988765857	0.575066037943537		0	0	Experiment 1
P05026	Delta_24h-Mock_24h	0.239970175149271	0.06343236920355	3.78308706047576	32	0.000641532266994815	0.00518324083267334		0.00694444444444442	0	Experiment 1
P05026	IC19_24h-VIC_24h	0.0218402098685319	0.06343236920355	0.34430701773803	32	0.732867885823182	0.983198960865285		0	0	Experiment 1
P05026	Alpha_24h-VIC_24h	0.036648332001888	0.06343236920355	0.577754425099369	32	0.567473474651696	0.968572679754736		0.00694444444444442	0	Experiment 1
P05026	Beta_24h-VIC_24h	0.000629051531680247	0.06343236920355	0.00991688533123625	32	0.992149168828778	0.998134420327184		0.00694444444444442	0	Experiment 1
P05026	Gamma_24h-VIC_24h	-0.0581829301969453	0.0634323692035501	-0.917243529249874	32	0.365876746882709	0.867241235121419		0	0	Experiment 1
P05026	Delta_24h-VIC_24h	0.104740643254495	0.06343236920355	1.6512175813328	32	0.108475871647372	0.294745130088629		0.00694444444444442	0	Experiment 1
P05026	VIC_24h-IC19_24h	-0.0218402098685319	0.06343236920355	-0.34430701773803	32	0.732867885823182	0.983198960865285		0	0	Experiment 1
P05026	Alpha_24h-IC19_24h	0.0148081221333561	0.06343236920355	0.23344740736134	32	0.816900960676317	0.999948767286993		0.00694444444444442	0	Experiment 1
P05026	Beta_24h-IC19_24h	-0.0212111583368517	0.06343236920355	-0.334390132406793	32	0.740267006391579	0.999290111912619		0.00694444444444442	0	Experiment 1
P05026	Gamma_24h-IC19_24h	-0.0800231400654772	0.0634323692035501	-1.2615505469879	32	0.216229517356303	0.933207595447516		0	0	Experiment 1
P05026	Delta_24h-IC19_24h	0.0829004333859633	0.06343236920355	1.30691056359477	32	0.200557383256747	0.515990989201693		0.00694444444444442	0	Experiment 1
P05026	VIC_24h-Alpha_24h	-0.036648332001888	0.06343236920355	-0.577754425099369	32	0.567473474651696	0.968572679754736		0.00694444444444442	0	Experiment 1
P05026	IC19_24h-Alpha_24h	-0.0148081221333561	0.06343236920355	-0.23344740736134	32	0.816900960676317	0.999948767286993		0.00694444444444442	0	Experiment 1
P05026	Beta_24h-Alpha_24h	-0.0360192804702077	0.06343236920355	-0.567837539768133	32	0.574108224020976	0.999756435643755		0.0138888888888888	0	Experiment 1
P05026	Gamma_24h-Alpha_24h	-0.0948312621988333	0.0634323692035501	-1.49499795434924	32	0.144712227913647	0.979412579658473		0.00694444444444442	0	Experiment 1
P05026	Delta_24h-Alpha_24h	0.0680923112526072	0.06343236920355	1.07346315623343	32	0.291091875601031	0.625379683424673		0.0138888888888888	0	Experiment 1
P05026	VIC_24h-Beta_24h	-0.000629051531680247	0.06343236920355	-0.00991688533123625	32	0.992149168828778	0.998134420327184		0.00694444444444442	0	Experiment 1
P05026	IC19_24h-Beta_24h	0.0212111583368517	0.06343236920355	0.334390132406793	32	0.740267006391579	0.999290111912619		0.00694444444444442	0	Experiment 1
P05026	Alpha_24h-Beta_24h	0.0360192804702077	0.06343236920355	0.567837539768133	32	0.574108224020976	0.999756435643755		0.0138888888888888	0	Experiment 1
P05026	Gamma_24h-Beta_24h	-0.0588119817286255	0.0634323692035501	-0.92716041458111	32	0.360783857898429	0.917460688564315		0.00694444444444442	0	Experiment 1
P05026	Delta_24h-Beta_24h	0.104111591722815	0.06343236920355	1.64130069600157	32	0.110528756102826	0.336412851544409		0.0138888888888888	0	Experiment 1
P05026	VIC_24h-Gamma_24h	0.0581829301969453	0.0634323692035501	0.917243529249874	32	0.365876746882709	0.867241235121419		0	0	Experiment 1
P05026	IC19_24h-Gamma_24h	0.0800231400654772	0.0634323692035501	1.2615505469879	32	0.216229517356303	0.933207595447516		0	0	Experiment 1
P05026	Alpha_24h-Gamma_24h	0.0948312621988333	0.0634323692035501	1.49499795434924	32	0.144712227913647	0.979412579658473		0.00694444444444442	0	Experiment 1
P05026	Beta_24h-Gamma_24h	0.0588119817286255	0.0634323692035501	0.92716041458111	32	0.360783857898429	0.917460688564315		0.00694444444444442	0	Experiment 1
P05026	Delta_24h-Gamma_24h	0.16292357345144	0.06343236920355	2.56846111058268	32	0.0150849685020693	0.0907330164649742		0.00694444444444442	0	Experiment 1
P05026	VIC_24h-Delta_24h	-0.104740643254495	0.06343236920355	-1.6512175813328	32	0.108475871647372	0.294745130088629		0.00694444444444442	0	Experiment 1
P05026	IC19_24h-Delta_24h	-0.0829004333859633	0.06343236920355	-1.30691056359477	32	0.200557383256747	0.515990989201693		0.00694444444444442	0	Experiment 1
P05026	Alpha_24h-Delta_24h	-0.0680923112526072	0.06343236920355	-1.07346315623343	32	0.291091875601031	0.625379683424673		0.0138888888888888	0	Experiment 1
P05026	Beta_24h-Delta_24h	-0.104111591722815	0.06343236920355	-1.64130069600157	32	0.110528756102826	0.336412851544409		0.0138888888888888	0	Experiment 1
P05026	Gamma_24h-Delta_24h	-0.16292357345144	0.06343236920355	-2.56846111058268	32	0.0150849685020693	0.0907330164649742		0.00694444444444442	0	Experiment 1
P05062	Mock_10h-Mock_24h	-0.0430288243081782	0.24723637072488	-0.174039216730211	32	0.862931014814986	0.974978433179634		0.0333333333333333	0	Experiment 1
P05062	VIC_10h-Mock_10h	-0.0192586190777633	0.24723637072488	-0.07789557426886	32	0.938396162820875	0.9952078690336		0.0333333333333333	0	Experiment 1
P05062	IC19_10h-Mock_10h	-0.0393572950831999	0.24723637072488	-0.159188937160852	32	0.87452051178268	0.96531823847463		0.0333333333333333	0	Experiment 1
P05062	Alpha_10h-Mock_10h	-0.102997766954222	0.24723637072488	-0.416596339172266	32	0.679754951837971	0.999662369527308		0.0333333333333333	0	Experiment 1
P05062	Beta_10h-Mock_10h	-0.0159779617615564	0.24723637072488	-0.0646262591329508	32	0.948873619173949	0.991678429072005		0.0333333333333333	0	Experiment 1
P05062	Gamma_10h-Mock_10h	-0.171017914680116	0.24723637072488	-0.691718270166737	32	0.494102825183651	0.956925669104984		0.0333333333333333	0	Experiment 1
P05062	Delta_10h-Mock_10h	0.00420214070292528	0.24723637072488	0.0169964503628851	32	0.986544979772898	0.999187495755085		0.0333333333333333	0	Experiment 1
P05062	IC19_10h-VIC_10h	-0.0200986760054366	0.24723637072488	-0.0812933628919915	32	0.935714987007034	0.999770283005598		0	0	Experiment 1
P05062	Alpha_10h-VIC_10h	-0.083739147876459	0.24723637072488	-0.338700764903406	32	0.737047644002542	0.999428102242111		0	0	Experiment 1
P05062	Beta_10h-VIC_10h	0.00328065731620693	0.24723637072488	0.0132693151359093	32	0.989495314538421	0.99950011122554		0	0	Experiment 1
P05062	Gamma_10h-VIC_10h	-0.151759295602353	0.24723637072488	-0.613822695897877	32	0.543671791843823	0.999942496901032		0	0	Experiment 1
P05062	Delta_10h-VIC_10h	0.0234607597806886	0.24723637072488	0.0948920246317451	32	0.924992319106466	0.999407822012948		0	0	Experiment 1
P05062	VIC_10h-IC19_10h	0.0200986760054366	0.24723637072488	0.0812933628919915	32	0.935714987007034	0.999770283005598		0	0	Experiment 1
P05062	Alpha_10h-IC19_10h	-0.0636404718710224	0.247236370724881	-0.257407402011414	32	0.798512364697398	0.956697303290649		0	0	Experiment 1
P05062	Beta_10h-IC19_10h	0.0233793333216436	0.24723637072488	0.0945626780279007	32	0.925251851602895	0.992746007569561		0	0	Experiment 1
P05062	Gamma_10h-IC19_10h	-0.131660619596916	0.24723637072488	-0.532529333005885	32	0.598038158193565	0.961501234276391		0	0	Experiment 1
P05062	Delta_10h-IC19_10h	0.0435594357861252	0.24723637072488	0.176185387523737	32	0.861258583013216	0.999164559223954		0	0	Experiment 1
P05062	VIC_10h-Alpha_10h	0.083739147876459	0.24723637072488	0.338700764903406	32	0.737047644002542	0.999428102242111		0	0	Experiment 1
P05062	IC19_10h-Alpha_10h	0.0636404718710224	0.247236370724881	0.257407402011414	32	0.798512364697398	0.956697303290649		0	0	Experiment 1
P05062	Beta_10h-Alpha_10h	0.0870198051926659	0.24723637072488	0.351970080039315	32	0.727168086392668	0.9606931715326		0	0	Experiment 1
P05062	Gamma_10h-Alpha_10h	-0.0680201477258939	0.247236370724881	-0.27512193099447	32	0.784991224653674	0.975415765390452		0	0	Experiment 1
P05062	Delta_10h-Alpha_10h	0.107199907657148	0.24723637072488	0.433592789535151	32	0.66749328470041	0.956914621577967		0	0	Experiment 1
P05062	VIC_10h-Beta_10h	-0.00328065731620693	0.24723637072488	-0.0132693151359093	32	0.989495314538421	0.99950011122554		0	0	Experiment 1
P05062	IC19_10h-Beta_10h	-0.0233793333216436	0.24723637072488	-0.0945626780279007	32	0.925251851602895	0.992746007569561		0	0	Experiment 1
P05062	Alpha_10h-Beta_10h	-0.0870198051926659	0.24723637072488	-0.351970080039315	32	0.727168086392668	0.9606931715326		0	0	Experiment 1
P05062	Gamma_10h-Beta_10h	-0.15503995291856	0.24723637072488	-0.627092011033786	32	0.535047929834542	0.999875735970704		0	0	Experiment 1
P05062	Delta_10h-Beta_10h	0.0201801024644817	0.24723637072488	0.0816227094958358	32	0.935455141542616	0.99853973476597		0	0	Experiment 1
P05062	VIC_10h-Gamma_10h	0.151759295602353	0.24723637072488	0.613822695897877	32	0.543671791843823	0.999942496901032		0	0	Experiment 1
P05062	IC19_10h-Gamma_10h	0.131660619596916	0.24723637072488	0.532529333005885	32	0.598038158193565	0.961501234276391		0	0	Experiment 1
P05062	Alpha_10h-Gamma_10h	0.0680201477258939	0.247236370724881	0.27512193099447	32	0.784991224653674	0.975415765390452		0	0	Experiment 1
P05062	Beta_10h-Gamma_10h	0.15503995291856	0.24723637072488	0.627092011033786	32	0.535047929834542	0.999875735970704		0	0	Experiment 1
P05062	Delta_10h-Gamma_10h	0.175220055383042	0.24723637072488	0.708714720529622	32	0.483632963155118	0.999674517165867		0	0	Experiment 1
P05062	VIC_10h-Delta_10h	-0.0234607597806886	0.24723637072488	-0.0948920246317451	32	0.924992319106466	0.999407822012948		0	0	Experiment 1
P05062	IC19_10h-Delta_10h	-0.0435594357861252	0.24723637072488	-0.176185387523737	32	0.861258583013216	0.999164559223954		0	0	Experiment 1
P05062	Alpha_10h-Delta_10h	-0.107199907657148	0.24723637072488	-0.433592789535151	32	0.66749328470041	0.956914621577967		0	0	Experiment 1
P05062	Beta_10h-Delta_10h	-0.0201801024644817	0.24723637072488	-0.0816227094958358	32	0.935455141542616	0.99853973476597		0	0	Experiment 1
P05062	Gamma_10h-Delta_10h	-0.175220055383042	0.24723637072488	-0.708714720529622	32	0.483632963155118	0.999674517165867		0	0	Experiment 1
P05062	VIC_24h-Mock_24h	-0.118244006373201	0.24723637072488	-0.478262991915459	32	0.635714412443453	0.898590130364958		0.0333333333333333	0	Experiment 1
P05062	IC19_24h-Mock_24h	0.171208389375608	0.24723637072488	0.692488685518382	32	0.493625513630446	0.840415484721046		0.0333333333333333	0	Experiment 1
P05062	Alpha_24h-Mock_24h	-0.0699721818246365	0.24723637072488	-0.283017347405169	32	0.778986363435019	0.973010772370941		0	0	Experiment 1
P05062	Beta_24h-Mock_24h	0.235057711000173	0.24723637072488	0.950740824705524	32	0.34886201593006	0.682855297805239		0	0	Experiment 1
P05062	Gamma_24h-Mock_24h	-0.163642716150465	0.24723637072488	-0.661887713651013	32	0.512781784477854	0.79958872442156		0	0	Experiment 1
P05062	Delta_24h-Mock_24h	0.300615977163408	0.24723637072488	1.21590515295958	32	0.232914959162657	0.43936026312863		0	0	Experiment 1
P05062	IC19_24h-VIC_24h	0.289452395748808	0.24723637072488	1.17075167743384	32	0.250343475418617	0.863283382900111		0.0666666666666667	0	Experiment 1
P05062	Alpha_24h-VIC_24h	0.0482718245485642	0.24723637072488	0.19524564451029	32	0.846435089328016	0.988938283488943		0.0333333333333333	0	Experiment 1
P05062	Beta_24h-VIC_24h	0.353301717373374	0.24723637072488	1.42900381662098	32	0.162692918664013	0.547015722395119		0.0333333333333333	0	Experiment 1
P05062	Gamma_24h-VIC_24h	-0.0453987097772646	0.24723637072488	-0.183624721735555	32	0.855466475098498	0.973454973594398		0.0333333333333333	0	Experiment 1
P05062	Delta_24h-VIC_24h	0.418859983536609	0.24723637072488	1.69416814487504	32	0.0999463782299932	0.279826922410996		0.0333333333333333	0	Experiment 1
P05062	VIC_24h-IC19_24h	-0.289452395748808	0.24723637072488	-1.17075167743384	32	0.250343475418617	0.863283382900111		0.0666666666666667	0	Experiment 1
P05062	Alpha_24h-IC19_24h	-0.241180571200244	0.24723637072488	-0.975506032923551	32	0.336626524580815	0.999948767286993		0.0333333333333333	0	Experiment 1
P05062	Beta_24h-IC19_24h	0.0638493216245657	0.24723637072488	0.258252139187143	32	0.79786611775058	0.999290111912619		0.0333333333333333	0	Experiment 1
P05062	Gamma_24h-IC19_24h	-0.334851105526073	0.24723637072488	-1.35437639916939	32	0.185103261025762	0.911979514332883		0.0333333333333333	0	Experiment 1
P05062	Delta_24h-IC19_24h	0.1294075877878	0.24723637072488	0.523416467441203	32	0.604290595418139	0.852570304147222		0.0333333333333333	0	Experiment 1
P05062	VIC_24h-Alpha_24h	-0.0482718245485642	0.24723637072488	-0.19524564451029	32	0.846435089328016	0.988938283488943		0.0333333333333333	0	Experiment 1
P05062	IC19_24h-Alpha_24h	0.241180571200244	0.24723637072488	0.975506032923551	32	0.336626524580815	0.999948767286993		0.0333333333333333	0	Experiment 1
P05062	Beta_24h-Alpha_24h	0.30502989282481	0.24723637072488	1.23375817211069	32	0.226278255423916	0.982859532561782		0	0	Experiment 1
P05062	Gamma_24h-Alpha_24h	-0.0936705343258288	0.24723637072488	-0.378870366245844	32	0.707286405792792	0.999052769522788		0	0	Experiment 1
P05062	Delta_24h-Alpha_24h	0.370588158988045	0.24723637072488	1.49892250036475	32	0.143695232757461	0.443885483512971		0	0	Experiment 1
P05062	VIC_24h-Beta_24h	-0.353301717373374	0.24723637072488	-1.42900381662098	32	0.162692918664013	0.547015722395119		0.0333333333333333	0	Experiment 1
P05062	IC19_24h-Beta_24h	-0.0638493216245657	0.24723637072488	-0.258252139187143	32	0.79786611775058	0.999290111912619		0.0333333333333333	0	Experiment 1
P05062	Alpha_24h-Beta_24h	-0.30502989282481	0.24723637072488	-1.23375817211069	32	0.226278255423916	0.982859532561782		0	0	Experiment 1
P05062	Gamma_24h-Beta_24h	-0.398700427150639	0.24723637072488	-1.61262853835654	32	0.11664550369996	0.774462664021501		0	0	Experiment 1
P05062	Delta_24h-Beta_24h	0.0655582661632346	0.24723637072488	0.26516432825406	32	0.792583594499828	0.919996930835305		0	0	Experiment 1
P05062	VIC_24h-Gamma_24h	0.0453987097772646	0.24723637072488	0.183624721735555	32	0.855466475098498	0.973454973594398		0.0333333333333333	0	Experiment 1
P05062	IC19_24h-Gamma_24h	0.334851105526073	0.24723637072488	1.35437639916939	32	0.185103261025762	0.911979514332883		0.0333333333333333	0	Experiment 1
P05062	Alpha_24h-Gamma_24h	0.0936705343258288	0.24723637072488	0.378870366245844	32	0.707286405792792	0.999052769522788		0	0	Experiment 1
P05062	Beta_24h-Gamma_24h	0.398700427150639	0.24723637072488	1.61262853835654	32	0.11664550369996	0.774462664021501		0	0	Experiment 1
P05062	Delta_24h-Gamma_24h	0.464258693313873	0.24723637072488	1.8777928666106	32	0.0695493348734686	0.241295629809943		0	0	Experiment 1
P05062	VIC_24h-Delta_24h	-0.418859983536609	0.24723637072488	-1.69416814487504	32	0.0999463782299932	0.279826922410996		0.0333333333333333	0	Experiment 1
P05062	IC19_24h-Delta_24h	-0.1294075877878	0.24723637072488	-0.523416467441203	32	0.604290595418139	0.852570304147222		0.0333333333333333	0	Experiment 1
P05062	Alpha_24h-Delta_24h	-0.370588158988045	0.24723637072488	-1.49892250036475	32	0.143695232757461	0.443885483512971		0	0	Experiment 1
P05062	Beta_24h-Delta_24h	-0.0655582661632346	0.24723637072488	-0.26516432825406	32	0.792583594499828	0.919996930835305		0	0	Experiment 1
P05062	Gamma_24h-Delta_24h	-0.464258693313873	0.24723637072488	-1.8777928666106	32	0.0695493348734686	0.241295629809943		0	0	Experiment 1
P05067	Mock_10h-Mock_24h	-0.011251244449019	0.115543657284642	-0.09737656495762	32	0.923034717211076	0.98583581041883		0.0111111111111111	0	Experiment 1
P05067	VIC_10h-Mock_10h	0.0276748311418877	0.115543657284642	0.239518393239973	32	0.812231207510646	0.991893730363759		0.0111111111111111	0	Experiment 1
P05067	IC19_10h-Mock_10h	-0.244753256891485	0.115543657284642	-2.11827514069884	32	0.0420113038889649	0.34353465618782		0.0111111111111111	0	Experiment 1
P05067	Alpha_10h-Mock_10h	-0.0459828198601908	0.115543657284642	-0.397969226012223	32	0.69329555625057	0.999662369527308		0.0111111111111111	0	Experiment 1
P05067	Beta_10h-Mock_10h	-0.0937753634445297	0.115543657284642	-0.811601135435011	32	0.423016717953888	0.874984734464066		0.0111111111111111	0	Experiment 1
P05067	Gamma_10h-Mock_10h	0.0241772659506106	0.115543657284642	0.20924788533437	32	0.83558113763115	0.991339441603691		0.0111111111111111	0	Experiment 1
P05067	Delta_10h-Mock_10h	-0.218180136808892	0.115543657284642	-1.888291767253	32	0.0680815777930341	0.546444242812511		0.0111111111111111	0	Experiment 1
P05067	IC19_10h-VIC_10h	-0.272428088033372	0.115543657284643	-2.35779353393881	32	0.0246623145045788	0.999770283005598		0	0	Experiment 1
P05067	Alpha_10h-VIC_10h	-0.0736576510020785	0.115543657284643	-0.637487619252196	32	0.528342528318816	0.999428102242111		0	0	Experiment 1
P05067	Beta_10h-VIC_10h	-0.121450194586417	0.115543657284643	-1.05111952867498	32	0.301077070049983	0.99950011122554		0	0	Experiment 1
P05067	Gamma_10h-VIC_10h	-0.00349756519127707	0.115543657284643	-0.0302705079056031	32	0.97603932748514	0.999942496901032		0	0	Experiment 1
P05067	Delta_10h-VIC_10h	-0.24585496795078	0.115543657284642	-2.12781016049297	32	0.0411531175559001	0.999407822012948		0	0	Experiment 1
P05067	VIC_10h-IC19_10h	0.272428088033372	0.115543657284643	2.35779353393881	32	0.0246623145045788	0.999770283005598		0	0	Experiment 1
P05067	Alpha_10h-IC19_10h	0.198770437031294	0.115543657284643	1.72030591468662	32	0.0950352114521511	0.650687191703069		0	0	Experiment 1
P05067	Beta_10h-IC19_10h	0.150977893446955	0.115543657284643	1.30667400526383	32	0.200636803059839	0.775011835407784		0	0	Experiment 1
P05067	Gamma_10h-IC19_10h	0.268930522842095	0.115543657284643	2.32752302603321	32	0.0264217388982788	0.702107653666286		0	0	Experiment 1
P05067	Delta_10h-IC19_10h	0.0265731200825928	0.115543657284643	0.229983373445846	32	0.81956853339672	0.999164559223954		0	0	Experiment 1
P05067	VIC_10h-Alpha_10h	0.0736576510020785	0.115543657284643	0.637487619252196	32	0.528342528318816	0.999428102242111		0	0	Experiment 1
P05067	IC19_10h-Alpha_10h	-0.198770437031294	0.115543657284643	-1.72030591468662	32	0.0950352114521511	0.650687191703069		0	0	Experiment 1
P05067	Beta_10h-Alpha_10h	-0.0477925435843389	0.115543657284643	-0.413631909422788	32	0.681902802852479	0.949363693833269		0	0	Experiment 1
P05067	Gamma_10h-Alpha_10h	0.0701600858108014	0.115543657284643	0.607217111346593	32	0.547991687263415	0.940785415134602		0	0	Experiment 1
P05067	Delta_10h-Alpha_10h	-0.172197316948701	0.115543657284642	-1.49032254124077	32	0.145931330985713	0.723502727565112		0	0	Experiment 1
P05067	VIC_10h-Beta_10h	0.121450194586417	0.115543657284643	1.05111952867498	32	0.301077070049983	0.99950011122554		0	0	Experiment 1
P05067	IC19_10h-Beta_10h	-0.150977893446955	0.115543657284643	-1.30667400526383	32	0.200636803059839	0.775011835407784		0	0	Experiment 1
P05067	Alpha_10h-Beta_10h	0.0477925435843389	0.115543657284643	0.413631909422788	32	0.681902802852479	0.949363693833269		0	0	Experiment 1
P05067	Gamma_10h-Beta_10h	0.11795262939514	0.115543657284643	1.02084902076938	32	0.314982133034899	0.999875735970704		0	0	Experiment 1
P05067	Delta_10h-Beta_10h	-0.124404773364362	0.115543657284642	-1.07669063181798	32	0.289669037483698	0.969281831170711		0	0	Experiment 1
P05067	VIC_10h-Gamma_10h	0.00349756519127707	0.115543657284643	0.0302705079056031	32	0.97603932748514	0.999942496901032		0	0	Experiment 1
P05067	IC19_10h-Gamma_10h	-0.268930522842095	0.115543657284643	-2.32752302603321	32	0.0264217388982788	0.702107653666286		0	0	Experiment 1
P05067	Alpha_10h-Gamma_10h	-0.0701600858108014	0.115543657284643	-0.607217111346593	32	0.547991687263415	0.940785415134602		0	0	Experiment 1
P05067	Beta_10h-Gamma_10h	-0.11795262939514	0.115543657284643	-1.02084902076938	32	0.314982133034899	0.999875735970704		0	0	Experiment 1
P05067	Delta_10h-Gamma_10h	-0.242357402759503	0.115543657284643	-2.09753965258736	32	0.0439325049468138	0.94499107558406		0	0	Experiment 1
P05067	VIC_10h-Delta_10h	0.24585496795078	0.115543657284642	2.12781016049297	32	0.0411531175559001	0.999407822012948		0	0	Experiment 1
P05067	IC19_10h-Delta_10h	-0.0265731200825928	0.115543657284643	-0.229983373445846	32	0.81956853339672	0.999164559223954		0	0	Experiment 1
P05067	Alpha_10h-Delta_10h	0.172197316948701	0.115543657284642	1.49032254124077	32	0.145931330985713	0.723502727565112		0	0	Experiment 1
P05067	Beta_10h-Delta_10h	0.124404773364362	0.115543657284642	1.07669063181798	32	0.289669037483698	0.969281831170711		0	0	Experiment 1
P05067	Gamma_10h-Delta_10h	0.242357402759503	0.115543657284643	2.09753965258736	32	0.0439325049468138	0.94499107558406		0	0	Experiment 1
P05067	VIC_24h-Mock_24h	-1.19429706702035	0.115543657284642	-10.3363273682622	32	1.00297548044637e-11	2.4487646355098e-09		0	0	Experiment 1
P05067	IC19_24h-Mock_24h	-1.27896412885455	0.115543657284642	-11.0690985460484	32	1.78435044517755e-12	3.95963585152582e-10		0.0111111111111111	0	Experiment 1
P05067	Alpha_24h-Mock_24h	-1.34535230959136	0.115543657284642	-11.6436708098747	32	4.83169060316868e-13	1.57255423497797e-10		0.0111111111111111	0	Experiment 1
P05067	Beta_24h-Mock_24h	-1.74425387541626	0.115543657284642	-15.0960590689914	32	4.44089209850063e-16	2.70949929159769e-13		0.0333333333333333	0	Experiment 1
P05067	Gamma_24h-Mock_24h	-1.55252127597671	0.115543657284643	-13.4366637897922	32	1.06581410364015e-14	5.20223863986757e-12		0.0555555555555556	0	Experiment 1
P05067	Delta_24h-Mock_24h	-2.22861004580894	0.115543657284642	-19.2880344813627	32	0	0		0.0555555555555556	0	Experiment 1
P05067	IC19_24h-VIC_24h	-0.0846670618341931	0.115543657284642	-0.732771177786205	32	0.469031978151047	0.934456758309897		0.0111111111111111	0	Experiment 1
P05067	Alpha_24h-VIC_24h	-0.151055242571006	0.115543657284642	-1.30734344161256	32	0.200412115210329	0.763185403308069		0.0111111111111111	0	Experiment 1
P05067	Beta_24h-VIC_24h	-0.54995680839591	0.115543657284642	-4.75973170072926	32	3.98998975814635e-05	0.0027054347221209		0.0333333333333333	0	Experiment 1
P05067	Gamma_24h-VIC_24h	-0.358224208956361	0.115543657284643	-3.10033642153003	32	0.00401385508059748	0.138976173783524		0.0555555555555556	0	Experiment 1
P05067	Delta_24h-VIC_24h	-1.03431297878859	0.115543657284642	-8.95170711310058	32	3.16684456436178e-10	6.1816805896342e-08		0.0555555555555556	0	Experiment 1
P05067	VIC_24h-IC19_24h	0.0846670618341931	0.115543657284642	0.732771177786205	32	0.469031978151047	0.934456758309897		0.0111111111111111	0	Experiment 1
P05067	Alpha_24h-IC19_24h	-0.0663881807368132	0.115543657284642	-0.574572263826352	32	0.56959825931748	0.999948767286993		0.0222222222222223	0	Experiment 1
P05067	Beta_24h-IC19_24h	-0.465289746561717	0.115543657284642	-4.02696052294305	32	0.000324662524222363	0.0330073566292736		0.0444444444444444	0	Experiment 1
P05067	Gamma_24h-IC19_24h	-0.273557147122168	0.115543657284643	-2.36756524374383	32	0.0241174573037166	0.620514375529392		0.0666666666666667	0	Experiment 1
P05067	Delta_24h-IC19_24h	-0.949645916954397	0.115543657284642	-8.21893593531438	32	2.17766205068415e-09	8.17125806402867e-07		0.0666666666666667	0	Experiment 1
P05067	VIC_24h-Alpha_24h	0.151055242571006	0.115543657284642	1.30734344161256	32	0.200412115210329	0.763185403308069		0.0111111111111111	0	Experiment 1
P05067	IC19_24h-Alpha_24h	0.0663881807368132	0.115543657284642	0.574572263826352	32	0.56959825931748	0.999948767286993		0.0222222222222223	0	Experiment 1
P05067	Beta_24h-Alpha_24h	-0.398901565824904	0.115543657284642	-3.4523882591167	32	0.00158364533062882	0.126743549248031		0.0444444444444444	0	Experiment 1
P05067	Gamma_24h-Alpha_24h	-0.207168966385355	0.115543657284643	-1.79299297991748	32	0.0824316025035148	0.94856405550169		0.0666666666666667	0	Experiment 1
P05067	Delta_24h-Alpha_24h	-0.883257736217584	0.115543657284642	-7.64436367148802	32	1.03506918591734e-08	2.40481074194795e-06		0.0666666666666667	0	Experiment 1
P05067	VIC_24h-Beta_24h	0.54995680839591	0.115543657284642	4.75973170072926	32	3.98998975814635e-05	0.0027054347221209		0.0333333333333333	0	Experiment 1
P05067	IC19_24h-Beta_24h	0.465289746561717	0.115543657284642	4.02696052294305	32	0.000324662524222363	0.0330073566292736		0.0444444444444444	0	Experiment 1
P05067	Alpha_24h-Beta_24h	0.398901565824904	0.115543657284642	3.4523882591167	32	0.00158364533062882	0.126743549248031		0.0444444444444444	0	Experiment 1
P05067	Gamma_24h-Beta_24h	0.191732599439549	0.115543657284643	1.65939527919922	32	0.106806875404007	0.755084775891617		0.0888888888888889	0	Experiment 1
P05067	Delta_24h-Beta_24h	-0.48435617039268	0.115543657284642	-4.19197541237132	32	0.000203622469991505	0.00438367121246388		0.0888888888888889	0	Experiment 1
P05067	VIC_24h-Gamma_24h	0.358224208956361	0.115543657284643	3.10033642153003	32	0.00401385508059748	0.138976173783524		0.0555555555555556	0	Experiment 1
P05067	IC19_24h-Gamma_24h	0.273557147122168	0.115543657284643	2.36756524374383	32	0.0241174573037166	0.620514375529392		0.0666666666666667	0	Experiment 1
P05067	Alpha_24h-Gamma_24h	0.207168966385355	0.115543657284643	1.79299297991748	32	0.0824316025035148	0.94856405550169		0.0666666666666667	0	Experiment 1
P05067	Beta_24h-Gamma_24h	-0.191732599439549	0.115543657284643	-1.65939527919922	32	0.106806875404007	0.755084775891617		0.0888888888888889	0	Experiment 1
P05067	Delta_24h-Gamma_24h	-0.676088769832229	0.115543657284642	-5.85137069157055	32	1.66973125526049e-06	0.000142893843213345		0.111111111111111	0	Experiment 1
P05067	VIC_24h-Delta_24h	1.03431297878859	0.115543657284642	8.95170711310058	32	3.16684456436178e-10	6.1816805896342e-08		0.0555555555555556	0	Experiment 1
P05067	IC19_24h-Delta_24h	0.949645916954397	0.115543657284642	8.21893593531438	32	2.17766205068415e-09	8.17125806402867e-07		0.0666666666666667	0	Experiment 1
P05067	Alpha_24h-Delta_24h	0.883257736217584	0.115543657284642	7.64436367148802	32	1.03506918591734e-08	2.40481074194795e-06		0.0666666666666667	0	Experiment 1
P05067	Beta_24h-Delta_24h	0.48435617039268	0.115543657284642	4.19197541237132	32	0.000203622469991505	0.00438367121246388		0.0888888888888889	0	Experiment 1
P05067	Gamma_24h-Delta_24h	0.676088769832229	0.115543657284642	5.85137069157055	32	1.66973125526049e-06	0.000142893843213345		0.111111111111111	0	Experiment 1
P05091	Mock_10h-Mock_24h	0.0626987823138686	0.0645629425868249	0.971126466696445	32	0.338769003441845	0.762011749106434		0	0	Experiment 1
P05091	VIC_10h-Mock_10h	0.0194816391352669	0.0645629425868249	0.301746456321563	32	0.764797715901618	0.991893730363759		0	0	Experiment 1
P05091	IC19_10h-Mock_10h	-0.00137071048242991	0.0645629425868249	-0.0212306073346419	32	0.983193531666897	0.997087495482213		0.00476190476190474	0	Experiment 1
P05091	Alpha_10h-Mock_10h	0.00933497308490907	0.0645629425868249	0.144587168906611	32	0.885943638447379	0.999662369527308		0	0	Experiment 1
P05091	Beta_10h-Mock_10h	0.0259615556005623	0.0645629425868249	0.402112335038771	32	0.690274724776917	0.946928372445349		0	0	Experiment 1
P05091	Gamma_10h-Mock_10h	-0.0835922120047162	0.0645629425868249	-1.2947398097957	32	0.204674741355677	0.891348608586754		0	0	Experiment 1
P05091	Delta_10h-Mock_10h	-0.04915448996314	0.0645629425868249	-0.761342156873296	32	0.452027297210882	0.872559184991825		0	0	Experiment 1
P05091	IC19_10h-VIC_10h	-0.0208523496176968	0.0645629425868249	-0.322977063656205	32	0.748813669503299	0.999770283005598		0.00476190476190474	0	Experiment 1
P05091	Alpha_10h-VIC_10h	-0.0101466660503578	0.0645629425868249	-0.157159287414952	32	0.876106749628013	0.999428102242111		0	0	Experiment 1
P05091	Beta_10h-VIC_10h	0.00647991646529536	0.0645629425868249	0.100365878717208	32	0.9206800458815	0.99950011122554		0	0	Experiment 1
P05091	Gamma_10h-VIC_10h	-0.103073851139983	0.0645629425868249	-1.59648626611726	32	0.120210015773271	0.999942496901032		0	0	Experiment 1
P05091	Delta_10h-VIC_10h	-0.0686361290984069	0.0645629425868249	-1.06308861319486	32	0.295698820583802	0.999407822012948		0	0	Experiment 1
P05091	VIC_10h-IC19_10h	0.0208523496176968	0.0645629425868249	0.322977063656205	32	0.748813669503299	0.999770283005598		0.00476190476190474	0	Experiment 1
P05091	Alpha_10h-IC19_10h	0.010705683567339	0.0645629425868249	0.165817776241253	32	0.869343569426722	0.971192140150811		0.00476190476190474	0	Experiment 1
P05091	Beta_10h-IC19_10h	0.0273322660829922	0.0645629425868249	0.423342942373413	32	0.674876921097092	0.954901997395377		0.00476190476190474	0	Experiment 1
P05091	Gamma_10h-IC19_10h	-0.0822215015222863	0.0645629425868249	-1.27350920246106	32	0.212010667625435	0.872239608285397		0.00476190476190474	0	Experiment 1
P05091	Delta_10h-IC19_10h	-0.0477837794807101	0.0645629425868249	-0.740111549538654	32	0.46462811477871	0.999164559223954		0.00476190476190474	0	Experiment 1
P05091	VIC_10h-Alpha_10h	0.0101466660503578	0.0645629425868249	0.157159287414952	32	0.876106749628013	0.999428102242111		0	0	Experiment 1
P05091	IC19_10h-Alpha_10h	-0.010705683567339	0.0645629425868249	-0.165817776241253	32	0.869343569426722	0.971192140150811		0.00476190476190474	0	Experiment 1
P05091	Beta_10h-Alpha_10h	0.0166265825156532	0.0645629425868249	0.25752516613216	32	0.798422263251677	0.972207538327097		0	0	Experiment 1
P05091	Gamma_10h-Alpha_10h	-0.0929271850896252	0.064562942586825	-1.43932697870231	32	0.159768985638312	0.782380081211506		0	0	Experiment 1
P05091	Delta_10h-Alpha_10h	-0.0584894630480491	0.0645629425868249	-0.905929325779907	32	0.371744346051076	0.858695823768349		0	0	Experiment 1
P05091	VIC_10h-Beta_10h	-0.00647991646529536	0.0645629425868249	-0.100365878717208	32	0.9206800458815	0.99950011122554		0	0	Experiment 1
P05091	IC19_10h-Beta_10h	-0.0273322660829922	0.0645629425868249	-0.423342942373413	32	0.674876921097092	0.954901997395377		0.00476190476190474	0	Experiment 1
P05091	Alpha_10h-Beta_10h	-0.0166265825156532	0.0645629425868249	-0.25752516613216	32	0.798422263251677	0.972207538327097		0	0	Experiment 1
P05091	Gamma_10h-Beta_10h	-0.109553767605278	0.0645629425868249	-1.69685214483447	32	0.0994324873490466	0.999875735970704		0	0	Experiment 1
P05091	Delta_10h-Beta_10h	-0.0751160455637023	0.0645629425868249	-1.16345449191207	32	0.253247437892238	0.958733978192162		0	0	Experiment 1
P05091	VIC_10h-Gamma_10h	0.103073851139983	0.0645629425868249	1.59648626611726	32	0.120210015773271	0.999942496901032		0	0	Experiment 1
P05091	IC19_10h-Gamma_10h	0.0822215015222863	0.0645629425868249	1.27350920246106	32	0.212010667625435	0.872239608285397		0.00476190476190474	0	Experiment 1
P05091	Alpha_10h-Gamma_10h	0.0929271850896252	0.064562942586825	1.43932697870231	32	0.159768985638312	0.782380081211506		0	0	Experiment 1
P05091	Beta_10h-Gamma_10h	0.109553767605278	0.0645629425868249	1.69685214483447	32	0.0994324873490466	0.999875735970704		0	0	Experiment 1
P05091	Delta_10h-Gamma_10h	0.0344377220415762	0.0645629425868249	0.533397652922402	32	0.597444003026858	0.999674517165867		0	0	Experiment 1
P05091	VIC_10h-Delta_10h	0.0686361290984069	0.0645629425868249	1.06308861319486	32	0.295698820583802	0.999407822012948		0	0	Experiment 1
P05091	IC19_10h-Delta_10h	0.0477837794807101	0.0645629425868249	0.740111549538654	32	0.46462811477871	0.999164559223954		0.00476190476190474	0	Experiment 1
P05091	Alpha_10h-Delta_10h	0.0584894630480491	0.0645629425868249	0.905929325779907	32	0.371744346051076	0.858695823768349		0	0	Experiment 1
P05091	Beta_10h-Delta_10h	0.0751160455637023	0.0645629425868249	1.16345449191207	32	0.253247437892238	0.958733978192162		0	0	Experiment 1
P05091	Gamma_10h-Delta_10h	-0.0344377220415762	0.0645629425868249	-0.533397652922402	32	0.597444003026858	0.999674517165867		0	0	Experiment 1
P05091	VIC_24h-Mock_24h	0.0225516723451212	0.0645629425868249	0.34929746758047	32	0.729154204513029	0.932790144259136		0	0	Experiment 1
P05091	IC19_24h-Mock_24h	0.0384886543869752	0.0645629425868249	0.59614157665158	32	0.555274486327786	0.876446829050194		0.00476190476190474	0	Experiment 1
P05091	Alpha_24h-Mock_24h	0.0716995895541371	0.0645629425868249	1.11053782063472	32	0.275042650850946	0.73627970265479		0	0	Experiment 1
P05091	Beta_24h-Mock_24h	0.109659498983286	0.0645629425868249	1.69848979289962	32	0.0991200215810677	0.352627423715154		0	0	Experiment 1
P05091	Gamma_24h-Mock_24h	0.107722395863595	0.0645629425868249	1.66848646526184	32	0.10497651714981	0.387101821882942		0	0	Experiment 1
P05091	Delta_24h-Mock_24h	0.142885834481195	0.0645629425868249	2.21312456892808	32	0.0341412410206847	0.116266054557531		0	0	Experiment 1
P05091	IC19_24h-VIC_24h	0.015936982041854	0.0645629425868249	0.24684410907111	32	0.806605640742006	0.988189749237617		0.00476190476190474	0	Experiment 1
P05091	Alpha_24h-VIC_24h	0.0491479172090159	0.0645629425868249	0.761240353054251	32	0.452087233437162	0.927559856028241		0	0	Experiment 1
P05091	Beta_24h-VIC_24h	0.0871078266381649	0.0645629425868249	1.34919232531915	32	0.186744903060546	0.591621425529906		0	0	Experiment 1
P05091	Gamma_24h-VIC_24h	0.0851707235184734	0.0645629425868249	1.31918899768137	32	0.196468060406952	0.743321092126603		0	0	Experiment 1
P05091	Delta_24h-VIC_24h	0.120334162136074	0.0645629425868249	1.86382710134761	32	0.0715438687323084	0.227152946918455		0	0	Experiment 1
P05091	VIC_24h-IC19_24h	-0.015936982041854	0.0645629425868249	-0.24684410907111	32	0.806605640742006	0.988189749237617		0.00476190476190474	0	Experiment 1
P05091	Alpha_24h-IC19_24h	0.0332109351671619	0.0645629425868249	0.514396243983141	32	0.610509574725464	0.999948767286993		0.00476190476190474	0	Experiment 1
P05091	Beta_24h-IC19_24h	0.0711708445963109	0.0645629425868249	1.10234821624804	32	0.278532304561421	0.999290111912619		0.00476190476190474	0	Experiment 1
P05091	Gamma_24h-IC19_24h	0.0692337414766193	0.0645629425868249	1.07234488861026	32	0.291586012218129	0.950087667314211		0.00476190476190474	0	Experiment 1
P05091	Delta_24h-IC19_24h	0.10439718009422	0.0645629425868249	1.6169829922765	32	0.11569898850991	0.384454813318351		0.00476190476190474	0	Experiment 1
P05091	VIC_24h-Alpha_24h	-0.0491479172090159	0.0645629425868249	-0.761240353054251	32	0.452087233437162	0.927559856028241		0	0	Experiment 1
P05091	IC19_24h-Alpha_24h	-0.0332109351671619	0.0645629425868249	-0.514396243983141	32	0.610509574725464	0.999948767286993		0.00476190476190474	0	Experiment 1
P05091	Beta_24h-Alpha_24h	0.037959909429149	0.0645629425868249	0.587951972264897	32	0.560691297963624	0.999756435643755		0	0	Experiment 1
P05091	Gamma_24h-Alpha_24h	0.0360228063094575	0.0645629425868249	0.55794864462712	32	0.580762339708543	0.999052769522788		0	0	Experiment 1
P05091	Delta_24h-Alpha_24h	0.0711862449270579	0.0645629425868249	1.10258674829336	32	0.27843021999808	0.613577707032806		0	0	Experiment 1
P05091	VIC_24h-Beta_24h	-0.0871078266381649	0.0645629425868249	-1.34919232531915	32	0.186744903060546	0.591621425529906		0	0	Experiment 1
P05091	IC19_24h-Beta_24h	-0.0711708445963109	0.0645629425868249	-1.10234821624804	32	0.278532304561421	0.999290111912619		0.00476190476190474	0	Experiment 1
P05091	Alpha_24h-Beta_24h	-0.037959909429149	0.0645629425868249	-0.587951972264897	32	0.560691297963624	0.999756435643755		0	0	Experiment 1
P05091	Gamma_24h-Beta_24h	-0.00193710311969152	0.0645629425868249	-0.0300033276377775	32	0.976250748759497	0.99872059518705		0	0	Experiment 1
P05091	Delta_24h-Beta_24h	0.0332263354979089	0.0645629425868249	0.514634776028459	32	0.610344736730761	0.830457602590832		0	0	Experiment 1
P05091	VIC_24h-Gamma_24h	-0.0851707235184734	0.0645629425868249	-1.31918899768137	32	0.196468060406952	0.743321092126603		0	0	Experiment 1
P05091	IC19_24h-Gamma_24h	-0.0692337414766193	0.0645629425868249	-1.07234488861026	32	0.291586012218129	0.950087667314211		0.00476190476190474	0	Experiment 1
P05091	Alpha_24h-Gamma_24h	-0.0360228063094575	0.0645629425868249	-0.55794864462712	32	0.580762339708543	0.999052769522788		0	0	Experiment 1
P05091	Beta_24h-Gamma_24h	0.00193710311969152	0.0645629425868249	0.0300033276377775	32	0.976250748759497	0.99872059518705		0	0	Experiment 1
P05091	Delta_24h-Gamma_24h	0.0351634386176004	0.0645629425868249	0.544638103666236	32	0.589778126575133	0.791236991593371		0	0	Experiment 1
P05091	VIC_24h-Delta_24h	-0.120334162136074	0.0645629425868249	-1.86382710134761	32	0.0715438687323084	0.227152946918455		0	0	Experiment 1
P05091	IC19_24h-Delta_24h	-0.10439718009422	0.0645629425868249	-1.6169829922765	32	0.11569898850991	0.384454813318351		0.00476190476190474	0	Experiment 1
P05091	Alpha_24h-Delta_24h	-0.0711862449270579	0.0645629425868249	-1.10258674829336	32	0.27843021999808	0.613577707032806		0	0	Experiment 1
P05091	Beta_24h-Delta_24h	-0.0332263354979089	0.0645629425868249	-0.514634776028459	32	0.610344736730761	0.830457602590832		0	0	Experiment 1
P05091	Gamma_24h-Delta_24h	-0.0351634386176004	0.0645629425868249	-0.544638103666236	32	0.589778126575133	0.791236991593371		0	0	Experiment 1
P05114	Mock_10h-Mock_24h	0.202995453668274	0.121353453962061	1.672762060252	32	0.104124754853447	0.493052427928738		0.0952380952380952	0	Experiment 1
P05114	VIC_10h-Mock_10h	-0.115303754793986	0.121353453962061	-0.950148108928428	32	0.349158436297522	0.985337858661721		0.142857142857143	0	Experiment 1
P05114	IC19_10h-Mock_10h	-0.25914160190049	0.121353453962061	-2.13542831653975	32	0.0404786685475826	0.34189768140017		0.142857142857143	0	Experiment 1
P05114	Alpha_10h-Mock_10h	-0.0503984067392307	0.121353453962061	-0.415302614748705	32	0.680691974830506	0.999662369527308		0.142857142857143	0	Experiment 1
P05114	Beta_10h-Mock_10h	-0.160584629382577	0.121353453962061	-1.32328025399904	32	0.195119770534874	0.752824707888124		0.142857142857143	0	Experiment 1
P05114	Gamma_10h-Mock_10h	-0.111265195729199	0.121353453962061	-0.916868800157791	32	0.366070108973155	0.939687592686093		0.142857142857143	0	Experiment 1
P05114	Delta_10h-Mock_10h	-0.31399488154772	0.121353453962061	-2.58744082921516	32	0.0144171687296939	0.321259284935645		0.142857142857143	0	Experiment 1
P05114	IC19_10h-VIC_10h	-0.143837847106504	0.121353453962061	-1.18528020761133	32	0.244634425946326	0.999770283005598		0.142857142857143	0	Experiment 1
P05114	Alpha_10h-VIC_10h	0.064905348054755	0.121353453962062	0.534845494179722	32	0.596453931076798	0.999428102242111		0.142857142857143	0	Experiment 1
P05114	Beta_10h-VIC_10h	-0.0452808745885912	0.121353453962061	-0.373132145070608	32	0.711510515676529	0.99950011122554		0.142857142857143	0	Experiment 1
P05114	Gamma_10h-VIC_10h	0.00403855906478669	0.121353453962061	0.0332793087706367	32	0.973658571555679	0.999942496901032		0.142857142857143	0	Experiment 1
P05114	Delta_10h-VIC_10h	-0.198691126753734	0.121353453962061	-1.63729272028673	32	0.111367512789665	0.999407822012948		0.142857142857143	0	Experiment 1
P05114	VIC_10h-IC19_10h	0.143837847106504	0.121353453962061	1.18528020761133	32	0.244634425946326	0.999770283005598		0.142857142857143	0	Experiment 1
P05114	Alpha_10h-IC19_10h	0.208743195161259	0.121353453962062	1.72012570179105	32	0.0950683669445218	0.650687191703069		0.142857142857143	0	Experiment 1
P05114	Beta_10h-IC19_10h	0.0985569725179126	0.121353453962061	0.812148062540719	32	0.422707422588597	0.887485410743658		0.142857142857143	0	Experiment 1
P05114	Gamma_10h-IC19_10h	0.14787640617129	0.121353453962062	1.21855951638196	32	0.231919166902674	0.875637982005751		0.142857142857143	0	Experiment 1
P05114	Delta_10h-IC19_10h	-0.0548532796472302	0.121353453962061	-0.452012512675402	32	0.654309129537697	0.999164559223954		0.142857142857143	0	Experiment 1
P05114	VIC_10h-Alpha_10h	-0.064905348054755	0.121353453962062	-0.534845494179722	32	0.596453931076798	0.999428102242111		0.142857142857143	0	Experiment 1
P05114	IC19_10h-Alpha_10h	-0.208743195161259	0.121353453962062	-1.72012570179105	32	0.0950683669445218	0.650687191703069		0.142857142857143	0	Experiment 1
P05114	Beta_10h-Alpha_10h	-0.110186222643346	0.121353453962062	-0.907977639250329	32	0.370677572368329	0.854460616317288		0.142857142857143	0	Experiment 1
P05114	Gamma_10h-Alpha_10h	-0.0608667889899683	0.121353453962062	-0.501566185409085	32	0.619406113529312	0.944107906456073		0.142857142857143	0	Experiment 1
P05114	Delta_10h-Alpha_10h	-0.263596474808489	0.121353453962061	-2.17213821446645	32	0.0373644159397151	0.502412435817491		0.142857142857143	0	Experiment 1
P05114	VIC_10h-Beta_10h	0.0452808745885912	0.121353453962061	0.373132145070608	32	0.711510515676529	0.99950011122554		0.142857142857143	0	Experiment 1
P05114	IC19_10h-Beta_10h	-0.0985569725179126	0.121353453962061	-0.812148062540719	32	0.422707422588597	0.887485410743658		0.142857142857143	0	Experiment 1
P05114	Alpha_10h-Beta_10h	0.110186222643346	0.121353453962062	0.907977639250329	32	0.370677572368329	0.854460616317288		0.142857142857143	0	Experiment 1
P05114	Gamma_10h-Beta_10h	0.0493194336533779	0.121353453962062	0.406411453841244	32	0.687145598269395	0.999875735970704		0.142857142857143	0	Experiment 1
P05114	Delta_10h-Beta_10h	-0.153410252165143	0.121353453962061	-1.26416057521612	32	0.21530337502292	0.945340929746773		0.142857142857143	0	Experiment 1
P05114	VIC_10h-Gamma_10h	-0.00403855906478669	0.121353453962061	-0.0332793087706367	32	0.973658571555679	0.999942496901032		0.142857142857143	0	Experiment 1
P05114	IC19_10h-Gamma_10h	-0.14787640617129	0.121353453962062	-1.21855951638196	32	0.231919166902674	0.875637982005751		0.142857142857143	0	Experiment 1
P05114	Alpha_10h-Gamma_10h	0.0608667889899683	0.121353453962062	0.501566185409085	32	0.619406113529312	0.944107906456073		0.142857142857143	0	Experiment 1
P05114	Beta_10h-Gamma_10h	-0.0493194336533779	0.121353453962062	-0.406411453841244	32	0.687145598269395	0.999875735970704		0.142857142857143	0	Experiment 1
P05114	Delta_10h-Gamma_10h	-0.202729685818521	0.121353453962061	-1.67057202905737	32	0.104560320793496	0.999674517165867		0.142857142857143	0	Experiment 1
P05114	VIC_10h-Delta_10h	0.198691126753734	0.121353453962061	1.63729272028673	32	0.111367512789665	0.999407822012948		0.142857142857143	0	Experiment 1
P05114	IC19_10h-Delta_10h	0.0548532796472302	0.121353453962061	0.452012512675402	32	0.654309129537697	0.999164559223954		0.142857142857143	0	Experiment 1
P05114	Alpha_10h-Delta_10h	0.263596474808489	0.121353453962061	2.17213821446645	32	0.0373644159397151	0.502412435817491		0.142857142857143	0	Experiment 1
P05114	Beta_10h-Delta_10h	0.153410252165143	0.121353453962061	1.26416057521612	32	0.21530337502292	0.945340929746773		0.142857142857143	0	Experiment 1
P05114	Gamma_10h-Delta_10h	0.202729685818521	0.121353453962061	1.67057202905737	32	0.104560320793496	0.999674517165867		0.142857142857143	0	Experiment 1
P05114	VIC_24h-Mock_24h	-0.00598585401870486	0.121353453962061	-0.0493257820298729	32	0.960966266811566	0.991631082172628		0.0714285714285714	0	Experiment 1
P05114	IC19_24h-Mock_24h	0.135450403226204	0.121353453962061	1.11616438431616	32	0.272663314400424	0.671802995052003		0.0476190476190477	0	Experiment 1
P05114	Alpha_24h-Mock_24h	0.0818311252390913	0.121353453962061	0.674320528731502	32	0.504950176688169	0.888370294037192		0.0714285714285714	0	Experiment 1
P05114	Beta_24h-Mock_24h	0.282781360052169	0.121353453962061	2.33022918441674	32	0.0262599450532071	0.159421382841671		0.0714285714285714	0	Experiment 1
P05114	Gamma_24h-Mock_24h	0.0589557856544129	0.121353453962061	0.485818769302143	32	0.630405810005832	0.86311662233898		0.0952380952380952	0	Experiment 1
P05114	Delta_24h-Mock_24h	0.311118746745796	0.121353453962061	2.56374035174195	32	0.0152554409224521	0.0630784613614805		0.0952380952380952	0	Experiment 1
P05114	IC19_24h-VIC_24h	0.141436257244909	0.121353453962061	1.16549016634604	32	0.252434867190235	0.865440324173264		0.0714285714285714	0	Experiment 1
P05114	Alpha_24h-VIC_24h	0.0878169792577961	0.121353453962061	0.723646310761375	32	0.474540026416488	0.938129129146442		0.0952380952380952	0	Experiment 1
P05114	Beta_24h-VIC_24h	0.288767214070874	0.121353453962061	2.37955496644661	32	0.0234638674408987	0.212002846336222		0.0952380952380952	0	Experiment 1
P05114	Gamma_24h-VIC_24h	0.0649416396731178	0.121353453962061	0.535144551332016	32	0.596249525488196	0.947623358043013		0.119047619047619	0	Experiment 1
P05114	Delta_24h-VIC_24h	0.317104600764501	0.121353453962061	2.61306613377183	32	0.0135588133459821	0.075966715417213		0.119047619047619	0	Experiment 1
P05114	VIC_24h-IC19_24h	-0.141436257244909	0.121353453962061	-1.16549016634604	32	0.252434867190235	0.865440324173264		0.0714285714285714	0	Experiment 1
P05114	Alpha_24h-IC19_24h	-0.0536192779871131	0.121353453962061	-0.441843855584663	32	0.661573857234057	0.999948767286993		0.0714285714285714	0	Experiment 1
P05114	Beta_24h-IC19_24h	0.147330956825964	0.121353453962061	1.21406480010057	32	0.233607235340963	0.999290111912619		0.0714285714285714	0	Experiment 1
P05114	Gamma_24h-IC19_24h	-0.0764946175717914	0.121353453962061	-0.630345615014022	32	0.532944458458257	0.987639868072941		0.0952380952380952	0	Experiment 1
P05114	Delta_24h-IC19_24h	0.175668343519592	0.121353453962061	1.44757596742579	32	0.157462587016955	0.455009689296822		0.0952380952380952	0	Experiment 1
P05114	VIC_24h-Alpha_24h	-0.0878169792577961	0.121353453962061	-0.723646310761375	32	0.474540026416488	0.938129129146442		0.0952380952380952	0	Experiment 1
P05114	IC19_24h-Alpha_24h	0.0536192779871131	0.121353453962061	0.441843855584663	32	0.661573857234057	0.999948767286993		0.0714285714285714	0	Experiment 1
P05114	Beta_24h-Alpha_24h	0.200950234813077	0.121353453962061	1.65590865568524	32	0.107515840762484	0.866310806454462		0.0952380952380952	0	Experiment 1
P05114	Gamma_24h-Alpha_24h	-0.0228753395846783	0.121353453962061	-0.188501759429359	32	0.851673717341594	0.999052769522788		0.119047619047619	0	Experiment 1
P05114	Delta_24h-Alpha_24h	0.229287621506705	0.121353453962061	1.88941982301045	32	0.067925472658668	0.290241401583737		0.119047619047619	0	Experiment 1
P05114	VIC_24h-Beta_24h	-0.288767214070874	0.121353453962061	-2.37955496644661	32	0.0234638674408987	0.212002846336222		0.0952380952380952	0	Experiment 1
P05114	IC19_24h-Beta_24h	-0.147330956825964	0.121353453962061	-1.21406480010057	32	0.233607235340963	0.999290111912619		0.0714285714285714	0	Experiment 1
P05114	Alpha_24h-Beta_24h	-0.200950234813077	0.121353453962061	-1.65590865568524	32	0.107515840762484	0.866310806454462		0.0952380952380952	0	Experiment 1
P05114	Gamma_24h-Beta_24h	-0.223825574397756	0.121353453962061	-1.8444104151146	32	0.0743983030915669	0.693715613083753		0.119047619047619	0	Experiment 1
P05114	Delta_24h-Beta_24h	0.0283373866936276	0.121353453962061	0.233511167325214	32	0.816851881307893	0.93147642581727		0.119047619047619	0	Experiment 1
P05114	VIC_24h-Gamma_24h	-0.0649416396731178	0.121353453962061	-0.535144551332016	32	0.596249525488196	0.947623358043013		0.119047619047619	0	Experiment 1
P05114	IC19_24h-Gamma_24h	0.0764946175717914	0.121353453962061	0.630345615014022	32	0.532944458458257	0.987639868072941		0.0952380952380952	0	Experiment 1
P05114	Alpha_24h-Gamma_24h	0.0228753395846783	0.121353453962061	0.188501759429359	32	0.851673717341594	0.999052769522788		0.119047619047619	0	Experiment 1
P05114	Beta_24h-Gamma_24h	0.223825574397756	0.121353453962061	1.8444104151146	32	0.0743983030915669	0.693715613083753		0.119047619047619	0	Experiment 1
P05114	Delta_24h-Gamma_24h	0.252162961091383	0.121353453962061	2.07792158243981	32	0.0458212660514969	0.187828685545548		0.142857142857143	0	Experiment 1
P05114	VIC_24h-Delta_24h	-0.317104600764501	0.121353453962061	-2.61306613377183	32	0.0135588133459821	0.075966715417213		0.119047619047619	0	Experiment 1
P05114	IC19_24h-Delta_24h	-0.175668343519592	0.121353453962061	-1.44757596742579	32	0.157462587016955	0.455009689296822		0.0952380952380952	0	Experiment 1
P05114	Alpha_24h-Delta_24h	-0.229287621506705	0.121353453962061	-1.88941982301045	32	0.067925472658668	0.290241401583737		0.119047619047619	0	Experiment 1
P05114	Beta_24h-Delta_24h	-0.0283373866936276	0.121353453962061	-0.233511167325214	32	0.816851881307893	0.93147642581727		0.119047619047619	0	Experiment 1
P05114	Gamma_24h-Delta_24h	-0.252162961091383	0.121353453962061	-2.07792158243981	32	0.0458212660514969	0.187828685545548		0.142857142857143	0	Experiment 1
P05120	Mock_10h-Mock_24h	-0.0893245042279828	0.116754447909062	-0.765062966145461	32	0.449839929564466	0.835205623692432		0.0222222222222223	0	Experiment 1
P05120	VIC_10h-Mock_10h	-0.210035750050848	0.116754447909062	-1.79895287770485	32	0.0814641817311408	0.942685219283466		0.0333333333333333	0	Experiment 1
P05120	IC19_10h-Mock_10h	-0.0687658384668421	0.116754447909062	-0.588978319013615	32	0.560010979427019	0.852501902576459		0.0222222222222223	0	Experiment 1
P05120	Alpha_10h-Mock_10h	-0.112410733991541	0.116754447909062	-0.962796158987413	32	0.342869427395783	0.999662369527308		0.0222222222222223	0	Experiment 1
P05120	Beta_10h-Mock_10h	-0.209815882645578	0.116754447909062	-1.79706971685567	32	0.0817688117428452	0.666228971686982		0.0555555555555556	0	Experiment 1
P05120	Gamma_10h-Mock_10h	-0.123538088857914	0.116754447909062	-1.05810177745122	32	0.297931390972192	0.927656012143383		0.0333333333333333	0	Experiment 1
P05120	Delta_10h-Mock_10h	-0.0503045264256407	0.116754447909062	-0.430857473325744	32	0.669460454740786	0.943600327037486		0.0333333333333333	0	Experiment 1
P05120	IC19_10h-VIC_10h	0.141269911584006	0.116754447909062	1.20997455869123	32	0.235151309143423	0.999770283005598		0.0333333333333333	0	Experiment 1
P05120	Alpha_10h-VIC_10h	0.097625016059307	0.116754447909062	0.836156718717433	32	0.409267307543357	0.999428102242111		0.0333333333333333	0	Experiment 1
P05120	Beta_10h-VIC_10h	0.000219867405269997	0.116754447909062	0.00188316084918021	32	0.998509146945832	0.999532838915225		0.0666666666666667	0	Experiment 1
P05120	Gamma_10h-VIC_10h	0.086497661192934	0.116754447909062	0.740851100253631	32	0.464185760334252	0.999942496901032		0.0444444444444444	0	Experiment 1
P05120	Delta_10h-VIC_10h	0.159731223625207	0.116754447909062	1.3680954043791	32	0.180812813204982	0.999407822012948		0.0444444444444444	0	Experiment 1
P05120	VIC_10h-IC19_10h	-0.141269911584006	0.116754447909062	-1.20997455869123	32	0.235151309143423	0.999770283005598		0.0333333333333333	0	Experiment 1
P05120	Alpha_10h-IC19_10h	-0.043644895524699	0.116754447909062	-0.373817839973798	32	0.711005259662577	0.929293009350205		0.0222222222222223	0	Experiment 1
P05120	Beta_10h-IC19_10h	-0.141050044178736	0.116754447909062	-1.20809139784205	32	0.235864744701984	0.80613534277401		0.0555555555555556	0	Experiment 1
P05120	Gamma_10h-IC19_10h	-0.0547722503910719	0.116754447909062	-0.4691234584376	32	0.642162020151303	0.965165776875637		0.0333333333333333	0	Experiment 1
P05120	Delta_10h-IC19_10h	0.0184613120412014	0.116754447909062	0.158120845687871	32	0.875355194894898	0.999164559223954		0.0333333333333333	0	Experiment 1
P05120	VIC_10h-Alpha_10h	-0.097625016059307	0.116754447909062	-0.836156718717433	32	0.409267307543357	0.999428102242111		0.0333333333333333	0	Experiment 1
P05120	IC19_10h-Alpha_10h	0.043644895524699	0.116754447909062	0.373817839973798	32	0.711005259662577	0.929293009350205		0.0222222222222223	0	Experiment 1
P05120	Beta_10h-Alpha_10h	-0.097405148654037	0.116754447909062	-0.834273557868253	32	0.410311790119891	0.862888210514432		0.0555555555555556	0	Experiment 1
P05120	Gamma_10h-Alpha_10h	-0.0111273548663729	0.116754447909062	-0.095305618463802	32	0.924666409755829	0.996267347255942		0.0333333333333333	0	Experiment 1
P05120	Delta_10h-Alpha_10h	0.0621062075659004	0.116754447909062	0.53193868566167	32	0.598442474123995	0.942134211970867		0.0333333333333333	0	Experiment 1
P05120	VIC_10h-Beta_10h	-0.000219867405269997	0.116754447909062	-0.00188316084918021	32	0.998509146945832	0.999532838915225		0.0666666666666667	0	Experiment 1
P05120	IC19_10h-Beta_10h	0.141050044178736	0.116754447909062	1.20809139784205	32	0.235864744701984	0.80613534277401		0.0555555555555556	0	Experiment 1
P05120	Alpha_10h-Beta_10h	0.097405148654037	0.116754447909062	0.834273557868253	32	0.410311790119891	0.862888210514432		0.0555555555555556	0	Experiment 1
P05120	Gamma_10h-Beta_10h	0.086277793787664	0.116754447909062	0.738967939404451	32	0.465312636504754	0.999875735970704		0.0666666666666667	0	Experiment 1
P05120	Delta_10h-Beta_10h	0.159511356219937	0.116754447909062	1.36621224352992	32	0.181397128760952	0.92996289677957		0.0666666666666667	0	Experiment 1
P05120	VIC_10h-Gamma_10h	-0.086497661192934	0.116754447909062	-0.740851100253631	32	0.464185760334252	0.999942496901032		0.0444444444444444	0	Experiment 1
P05120	IC19_10h-Gamma_10h	0.0547722503910719	0.116754447909062	0.4691234584376	32	0.642162020151303	0.965165776875637		0.0333333333333333	0	Experiment 1
P05120	Alpha_10h-Gamma_10h	0.0111273548663729	0.116754447909062	0.095305618463802	32	0.924666409755829	0.996267347255942		0.0333333333333333	0	Experiment 1
P05120	Beta_10h-Gamma_10h	-0.086277793787664	0.116754447909062	-0.738967939404451	32	0.465312636504754	0.999875735970704		0.0666666666666667	0	Experiment 1
P05120	Delta_10h-Gamma_10h	0.0732335624322734	0.116754447909062	0.627244304125472	32	0.534949373845519	0.999674517165867		0.0444444444444444	0	Experiment 1
P05120	VIC_10h-Delta_10h	-0.159731223625207	0.116754447909062	-1.3680954043791	32	0.180812813204982	0.999407822012948		0.0444444444444444	0	Experiment 1
P05120	IC19_10h-Delta_10h	-0.0184613120412014	0.116754447909062	-0.158120845687871	32	0.875355194894898	0.999164559223954		0.0333333333333333	0	Experiment 1
P05120	Alpha_10h-Delta_10h	-0.0621062075659004	0.116754447909062	-0.53193868566167	32	0.598442474123995	0.942134211970867		0.0333333333333333	0	Experiment 1
P05120	Beta_10h-Delta_10h	-0.159511356219937	0.116754447909062	-1.36621224352992	32	0.181397128760952	0.92996289677957		0.0666666666666667	0	Experiment 1
P05120	Gamma_10h-Delta_10h	-0.0732335624322734	0.116754447909062	-0.627244304125472	32	0.534949373845519	0.999674517165867		0.0444444444444444	0	Experiment 1
P05120	VIC_24h-Mock_24h	-0.219044108933296	0.116754447909062	-1.87610932907589	32	0.0697872090342169	0.37475836801979		0.0222222222222223	0	Experiment 1
P05120	IC19_24h-Mock_24h	-0.25655132966709	0.116754447909062	-2.19735808152605	32	0.0353504693860924	0.21330301666879		0.0333333333333333	0	Experiment 1
P05120	Alpha_24h-Mock_24h	-0.227185332708931	0.116754447909062	-1.94583878196984	32	0.06050181077941	0.357158210671196		0.0222222222222223	0	Experiment 1
P05120	Beta_24h-Mock_24h	-0.272534628716974	0.116754447909062	-2.3342547851303	32	0.0260209237460409	0.158167034625686		0.0444444444444444	0	Experiment 1
P05120	Gamma_24h-Mock_24h	-0.216785646966351	0.116754447909062	-1.85676563804405	32	0.0725709102977268	0.312637787434426		0.0222222222222223	0	Experiment 1
P05120	Delta_24h-Mock_24h	-0.24651095902694	0.116754447909062	-2.1113624657704	32	0.0426433487224203	0.136369293424254		0.0444444444444444	0	Experiment 1
P05120	IC19_24h-VIC_24h	-0.0375072207337942	0.116754447909062	-0.321248752450167	32	0.750110766955351	0.984110550416996		0.0333333333333333	0	Experiment 1
P05120	Alpha_24h-VIC_24h	-0.00814122377563473	0.116754447909062	-0.0697294528939554	32	0.944842935152727	0.991200999700664		0.0222222222222223	0	Experiment 1
P05120	Beta_24h-VIC_24h	-0.0534905197836781	0.116754447909062	-0.458145456054409	32	0.64994407494456	0.90977833702045		0.0444444444444444	0	Experiment 1
P05120	Gamma_24h-VIC_24h	0.00225846196694525	0.116754447909062	0.0193436910318339	32	0.984687041528527	0.99880368517396		0.0222222222222223	0	Experiment 1
P05120	Delta_24h-VIC_24h	-0.0274668500936434	0.116754447909062	-0.235253136694516	32	0.81551128835288	0.906538227329129		0.0444444444444444	0	Experiment 1
P05120	VIC_24h-IC19_24h	0.0375072207337942	0.116754447909062	0.321248752450167	32	0.750110766955351	0.984110550416996		0.0333333333333333	0	Experiment 1
P05120	Alpha_24h-IC19_24h	0.0293659969581595	0.116754447909062	0.251519299556211	32	0.803020916571566	0.999948767286993		0.0333333333333333	0	Experiment 1
P05120	Beta_24h-IC19_24h	-0.0159832990498839	0.116754447909062	-0.136896703604243	32	0.891970134348002	0.999290111912619		0.0555555555555556	0	Experiment 1
P05120	Gamma_24h-IC19_24h	0.0397656827007394	0.116754447909062	0.340592443482	32	0.735636379080427	0.99173963529892		0.0333333333333333	0	Experiment 1
P05120	Delta_24h-IC19_24h	0.0100403706401508	0.116754447909062	0.0859956157556501	32	0.932005731900159	0.98101993828851		0.0555555555555556	0	Experiment 1
P05120	VIC_24h-Alpha_24h	0.00814122377563473	0.116754447909062	0.0697294528939554	32	0.944842935152727	0.991200999700664		0.0222222222222223	0	Experiment 1
P05120	IC19_24h-Alpha_24h	-0.0293659969581595	0.116754447909062	-0.251519299556211	32	0.803020916571566	0.999948767286993		0.0333333333333333	0	Experiment 1
P05120	Beta_24h-Alpha_24h	-0.0453492960080433	0.116754447909062	-0.388416003160454	32	0.70028044341645	0.999756435643755		0.0444444444444444	0	Experiment 1
P05120	Gamma_24h-Alpha_24h	0.01039968574258	0.116754447909062	0.0890731439257894	32	0.929578932274667	0.999052769522788		0.0222222222222223	0	Experiment 1
P05120	Delta_24h-Alpha_24h	-0.0193256263180087	0.116754447909062	-0.165523683800561	32	0.869573125050649	0.961007030964327		0.0444444444444444	0	Experiment 1
P05120	VIC_24h-Beta_24h	0.0534905197836781	0.116754447909062	0.458145456054409	32	0.64994407494456	0.90977833702045		0.0444444444444444	0	Experiment 1
P05120	IC19_24h-Beta_24h	0.0159832990498839	0.116754447909062	0.136896703604243	32	0.891970134348002	0.999290111912619		0.0555555555555556	0	Experiment 1
P05120	Alpha_24h-Beta_24h	0.0453492960080433	0.116754447909062	0.388416003160454	32	0.70028044341645	0.999756435643755		0.0444444444444444	0	Experiment 1
P05120	Gamma_24h-Beta_24h	0.0557489817506233	0.116754447909062	0.477489147086243	32	0.63625922181926	0.956621213639163		0.0444444444444444	0	Experiment 1
P05120	Delta_24h-Beta_24h	0.0260236696900347	0.116754447909062	0.222892319359893	32	0.825035983428682	0.93587196517835		0.0666666666666667	0	Experiment 1
P05120	VIC_24h-Gamma_24h	-0.00225846196694525	0.116754447909062	-0.0193436910318339	32	0.984687041528527	0.99880368517396		0.0222222222222223	0	Experiment 1
P05120	IC19_24h-Gamma_24h	-0.0397656827007394	0.116754447909062	-0.340592443482	32	0.735636379080427	0.99173963529892		0.0333333333333333	0	Experiment 1
P05120	Alpha_24h-Gamma_24h	-0.01039968574258	0.116754447909062	-0.0890731439257894	32	0.929578932274667	0.999052769522788		0.0222222222222223	0	Experiment 1
P05120	Beta_24h-Gamma_24h	-0.0557489817506233	0.116754447909062	-0.477489147086243	32	0.63625922181926	0.956621213639163		0.0444444444444444	0	Experiment 1
P05120	Delta_24h-Gamma_24h	-0.0297253120605886	0.116754447909062	-0.25459682772635	32	0.800663569236404	0.910655878779423		0.0444444444444444	0	Experiment 1
P05120	VIC_24h-Delta_24h	0.0274668500936434	0.116754447909062	0.235253136694516	32	0.81551128835288	0.906538227329129		0.0444444444444444	0	Experiment 1
P05120	IC19_24h-Delta_24h	-0.0100403706401508	0.116754447909062	-0.0859956157556501	32	0.932005731900159	0.98101993828851		0.0555555555555556	0	Experiment 1
P05120	Alpha_24h-Delta_24h	0.0193256263180087	0.116754447909062	0.165523683800561	32	0.869573125050649	0.961007030964327		0.0444444444444444	0	Experiment 1
P05120	Beta_24h-Delta_24h	-0.0260236696900347	0.116754447909062	-0.222892319359893	32	0.825035983428682	0.93587196517835		0.0666666666666667	0	Experiment 1
P05120	Gamma_24h-Delta_24h	0.0297253120605886	0.116754447909062	0.25459682772635	32	0.800663569236404	0.910655878779423		0.0444444444444444	0	Experiment 1
P05129	Mock_10h-Mock_24h	0.0113277384308165	0.22028934249268	0.0514220901594133	32	0.959308839431202	0.992593088579784		0	0	Experiment 1
P05129	VIC_10h-Mock_10h	0.00571011615651497	0.22028934249268	0.0259209823403268	32	0.97948134010636	0.999101203058527		0	0	Experiment 1
P05129	IC19_10h-Mock_10h	-0.328387076994626	0.22028934249268	-1.49070796289447	32	0.145830522790957	0.535056597907403		0	0	Experiment 1
P05129	Alpha_10h-Mock_10h	-0.102263356165625	0.22028934249268	-0.464222894346433	32	0.645630902854563	0.999662369527308		0	0	Experiment 1
P05129	Beta_10h-Mock_10h	-0.133634259089791	0.22028934249268	-0.606630613980935	32	0.548376099914033	0.909840774527889		0	0	Experiment 1
P05129	Gamma_10h-Mock_10h	-0.0843748909562064	0.22028934249268	-0.383018488327505	32	0.704238682444407	0.978976703304761		0	0	Experiment 1
P05129	Delta_10h-Mock_10h	0.112987765112478	0.22028934249268	0.512906179817722	32	0.611539754214636	0.929219454329113		0	0	Experiment 1
P05129	IC19_10h-VIC_10h	-0.334097193151141	0.22028934249268	-1.5166289452348	32	0.139178026942755	0.999770283005598		0	0	Experiment 1
P05129	Alpha_10h-VIC_10h	-0.10797347232214	0.22028934249268	-0.490143876686759	32	0.627375985246147	0.999428102242111		0	0	Experiment 1
P05129	Beta_10h-VIC_10h	-0.139344375246306	0.22028934249268	-0.632551596321262	32	0.531520776715308	0.99950011122554		0	0	Experiment 1
P05129	Gamma_10h-VIC_10h	-0.0900850071127213	0.22028934249268	-0.408939470667831	32	0.685308187122437	0.999942496901032		0	0	Experiment 1
P05129	Delta_10h-VIC_10h	0.107277648955963	0.22028934249268	0.486985197477395	32	0.629588059305454	0.999407822012948		0	0	Experiment 1
P05129	VIC_10h-IC19_10h	0.334097193151141	0.22028934249268	1.5166289452348	32	0.139178026942755	0.999770283005598		0	0	Experiment 1
P05129	Alpha_10h-IC19_10h	0.226123720829001	0.220289342492681	1.02648506854804	32	0.312360182505428	0.771191557492043		0	0	Experiment 1
P05129	Beta_10h-IC19_10h	0.194752817904835	0.22028934249268	0.884077348913536	32	0.383248856501592	0.875536227159931		0	0	Experiment 1
P05129	Gamma_10h-IC19_10h	0.24401218603842	0.22028934249268	1.10768947456697	32	0.276252791354621	0.890389514355739		0	0	Experiment 1
P05129	Delta_10h-IC19_10h	0.441374842107104	0.22028934249268	2.00361414271219	32	0.0536397742158889	0.863986467811369		0	0	Experiment 1
P05129	VIC_10h-Alpha_10h	0.10797347232214	0.22028934249268	0.490143876686759	32	0.627375985246147	0.999428102242111		0	0	Experiment 1
P05129	IC19_10h-Alpha_10h	-0.226123720829001	0.220289342492681	-1.02648506854804	32	0.312360182505428	0.771191557492043		0	0	Experiment 1
P05129	Beta_10h-Alpha_10h	-0.0313709029241665	0.220289342492681	-0.142407719634502	32	0.887650839724087	0.986362684376136		0	0	Experiment 1
P05129	Gamma_10h-Alpha_10h	0.0178884652094183	0.220289342492681	0.0812044060189279	32	0.935785172778929	0.996798312070002		0	0	Experiment 1
P05129	Delta_10h-Alpha_10h	0.215251121278103	0.22028934249268	0.977129074164154	32	0.335834857732925	0.848795910157248		0	0	Experiment 1
P05129	VIC_10h-Beta_10h	0.139344375246306	0.22028934249268	0.632551596321262	32	0.531520776715308	0.99950011122554		0	0	Experiment 1
P05129	IC19_10h-Beta_10h	-0.194752817904835	0.22028934249268	-0.884077348913536	32	0.383248856501592	0.875536227159931		0	0	Experiment 1
P05129	Alpha_10h-Beta_10h	0.0313709029241665	0.220289342492681	0.142407719634502	32	0.887650839724087	0.986362684376136		0	0	Experiment 1
P05129	Gamma_10h-Beta_10h	0.0492593681335848	0.22028934249268	0.22361212565343	32	0.824480577095823	0.999875735970704		0	0	Experiment 1
P05129	Delta_10h-Beta_10h	0.24662202420227	0.22028934249268	1.11953679379866	32	0.271244293306262	0.958733978192162		0	0	Experiment 1
P05129	VIC_10h-Gamma_10h	0.0900850071127213	0.22028934249268	0.408939470667831	32	0.685308187122437	0.999942496901032		0	0	Experiment 1
P05129	IC19_10h-Gamma_10h	-0.24401218603842	0.22028934249268	-1.10768947456697	32	0.276252791354621	0.890389514355739		0	0	Experiment 1
P05129	Alpha_10h-Gamma_10h	-0.0178884652094183	0.220289342492681	-0.0812044060189279	32	0.935785172778929	0.996798312070002		0	0	Experiment 1
P05129	Beta_10h-Gamma_10h	-0.0492593681335848	0.22028934249268	-0.22361212565343	32	0.824480577095823	0.999875735970704		0	0	Experiment 1
P05129	Delta_10h-Gamma_10h	0.197362656068685	0.22028934249268	0.895924668145226	32	0.376983448704398	0.999674517165867		0	0	Experiment 1
P05129	VIC_10h-Delta_10h	-0.107277648955963	0.22028934249268	-0.486985197477395	32	0.629588059305454	0.999407822012948		0	0	Experiment 1
P05129	IC19_10h-Delta_10h	-0.441374842107104	0.22028934249268	-2.00361414271219	32	0.0536397742158889	0.863986467811369		0	0	Experiment 1
P05129	Alpha_10h-Delta_10h	-0.215251121278103	0.22028934249268	-0.977129074164154	32	0.335834857732925	0.848795910157248		0	0	Experiment 1
P05129	Beta_10h-Delta_10h	-0.24662202420227	0.22028934249268	-1.11953679379866	32	0.271244293306262	0.958733978192162		0	0	Experiment 1
P05129	Gamma_10h-Delta_10h	-0.197362656068685	0.22028934249268	-0.895924668145226	32	0.376983448704398	0.999674517165867		0	0	Experiment 1
P05129	VIC_24h-Mock_24h	-0.26991657690201	0.22028934249268	-1.22528204881713	32	0.2294113574759	0.64850564809736		0	0	Experiment 1
P05129	IC19_24h-Mock_24h	0.153860624399753	0.22028934249268	0.698447880677048	32	0.489942237403974	0.839035499380363		0	0	Experiment 1
P05129	Alpha_24h-Mock_24h	0.00583670442054997	0.22028934249268	0.0264956277707529	32	0.979026567992483	0.995573147592193		0	0	Experiment 1
P05129	Beta_24h-Mock_24h	0.225768263337242	0.22028934249268	1.02487147486376	32	0.313109300608214	0.646756875272406		0	0	Experiment 1
P05129	Gamma_24h-Mock_24h	0.0258916941740139	0.22028934249268	0.117534937827845	32	0.907170799572969	0.968673207369757		0.0333333333333333	0	Experiment 1
P05129	Delta_24h-Mock_24h	0.0951903644403425	0.22028934249268	0.432115159831236	32	0.668555662391547	0.815247318893987		0	0	Experiment 1
P05129	IC19_24h-VIC_24h	0.423777201301763	0.22028934249268	1.92372992949418	32	0.0633226640132802	0.576756055434392		0	0	Experiment 1
P05129	Alpha_24h-VIC_24h	0.27575328132256	0.22028934249268	1.25177767658789	32	0.21972400790566	0.784292639329925		0	0	Experiment 1
P05129	Beta_24h-VIC_24h	0.495684840239252	0.22028934249268	2.2501535236809	32	0.0314456699169277	0.249217143724742		0	0	Experiment 1
P05129	Gamma_24h-VIC_24h	0.295808271076024	0.22028934249268	1.34281698664498	32	0.18877920098657	0.741868434822521		0.0333333333333333	0	Experiment 1
P05129	Delta_24h-VIC_24h	0.365106941342353	0.22028934249268	1.65739720864837	32	0.107212684311072	0.292289329294989		0	0	Experiment 1
P05129	VIC_24h-IC19_24h	-0.423777201301763	0.22028934249268	-1.92372992949418	32	0.0633226640132802	0.576756055434392		0	0	Experiment 1
P05129	Alpha_24h-IC19_24h	-0.148023919979203	0.22028934249268	-0.671952252906295	32	0.506436881251739	0.999948767286993		0	0	Experiment 1
P05129	Beta_24h-IC19_24h	0.071907638937489	0.22028934249268	0.326423594186715	32	0.746229273292908	0.999290111912619		0	0	Experiment 1
P05129	Gamma_24h-IC19_24h	-0.127968930225739	0.22028934249268	-0.580912942849203	32	0.565368416040784	0.99173963529892		0.0333333333333333	0	Experiment 1
P05129	Delta_24h-IC19_24h	-0.0586702599594104	0.22028934249268	-0.266332720845812	32	0.791691647151163	0.929658899983878		0	0	Experiment 1
P05129	VIC_24h-Alpha_24h	-0.27575328132256	0.22028934249268	-1.25177767658789	32	0.21972400790566	0.784292639329925		0	0	Experiment 1
P05129	IC19_24h-Alpha_24h	0.148023919979203	0.22028934249268	0.671952252906295	32	0.506436881251739	0.999948767286993		0	0	Experiment 1
P05129	Beta_24h-Alpha_24h	0.219931558916692	0.22028934249268	0.99837584709301	32	0.325587214296708	0.999756435643755		0	0	Experiment 1
P05129	Gamma_24h-Alpha_24h	0.020054989753464	0.22028934249268	0.0910393100570916	32	0.92802886005944	0.999052769522788		0.0333333333333333	0	Experiment 1
P05129	Delta_24h-Alpha_24h	0.0893536600197925	0.22028934249268	0.405619532060483	32	0.6877215812784	0.892391913579072		0	0	Experiment 1
P05129	VIC_24h-Beta_24h	-0.495684840239252	0.22028934249268	-2.2501535236809	32	0.0314456699169277	0.249217143724742		0	0	Experiment 1
P05129	IC19_24h-Beta_24h	-0.071907638937489	0.22028934249268	-0.326423594186715	32	0.746229273292908	0.999290111912619		0	0	Experiment 1
P05129	Alpha_24h-Beta_24h	-0.219931558916692	0.22028934249268	-0.99837584709301	32	0.325587214296708	0.999756435643755		0	0	Experiment 1
P05129	Gamma_24h-Beta_24h	-0.199876569163228	0.22028934249268	-0.907336537035918	32	0.371011247942928	0.91878140894318		0.0333333333333333	0	Experiment 1
P05129	Delta_24h-Beta_24h	-0.130577898896899	0.22028934249268	-0.592756315032527	32	0.557510334880029	0.7921062678741		0	0	Experiment 1
P05129	VIC_24h-Gamma_24h	-0.295808271076024	0.22028934249268	-1.34281698664498	32	0.18877920098657	0.741868434822521		0.0333333333333333	0	Experiment 1
P05129	IC19_24h-Gamma_24h	0.127968930225739	0.22028934249268	0.580912942849203	32	0.565368416040784	0.99173963529892		0.0333333333333333	0	Experiment 1
P05129	Alpha_24h-Gamma_24h	-0.020054989753464	0.22028934249268	-0.0910393100570916	32	0.92802886005944	0.999052769522788		0.0333333333333333	0	Experiment 1
P05129	Beta_24h-Gamma_24h	0.199876569163228	0.22028934249268	0.907336537035918	32	0.371011247942928	0.91878140894318		0.0333333333333333	0	Experiment 1
P05129	Delta_24h-Gamma_24h	0.0692986702663285	0.22028934249268	0.314580222003392	32	0.755122407613784	0.886798347919674		0.0333333333333333	0	Experiment 1
P05129	VIC_24h-Delta_24h	-0.365106941342353	0.22028934249268	-1.65739720864837	32	0.107212684311072	0.292289329294989		0	0	Experiment 1
P05129	IC19_24h-Delta_24h	0.0586702599594104	0.22028934249268	0.266332720845812	32	0.791691647151163	0.929658899983878		0	0	Experiment 1
P05129	Alpha_24h-Delta_24h	-0.0893536600197925	0.22028934249268	-0.405619532060483	32	0.6877215812784	0.892391913579072		0	0	Experiment 1
P05129	Beta_24h-Delta_24h	0.130577898896899	0.22028934249268	0.592756315032527	32	0.557510334880029	0.7921062678741		0	0	Experiment 1
P05129	Gamma_24h-Delta_24h	-0.0692986702663285	0.22028934249268	-0.314580222003392	32	0.755122407613784	0.886798347919674		0.0333333333333333	0	Experiment 1
P05141	Mock_10h-Mock_24h	0.0729579319067799	0.0538701648888065	1.3543290995558	32	0.185118188703681	0.621010877961086		0.0104166666666666	0	Experiment 1
P05141	VIC_10h-Mock_10h	0.0856574767023866	0.0538701648888065	1.59007266599596	32	0.12165083616789	0.942685219283466		0.0104166666666666	0	Experiment 1
P05141	IC19_10h-Mock_10h	0.0891214168040293	0.0538701648888065	1.65437430882168	32	0.107829067286453	0.47443962589639		0.0104166666666666	0	Experiment 1
P05141	Alpha_10h-Mock_10h	0.0673720356398015	0.0538701648888065	1.25063726422342	32	0.220134536552735	0.999662369527308		0.0104166666666666	0	Experiment 1
P05141	Beta_10h-Mock_10h	-0.0230761191656211	0.0538701648888065	-0.428365482326861	32	0.671254702278302	0.941410214905025		0.0208333333333334	0	Experiment 1
P05141	Gamma_10h-Mock_10h	0.0163826897073259	0.0538701648888065	0.304114341233992	32	0.763009631709864	0.985067121735198		0.0208333333333334	0	Experiment 1
P05141	Delta_10h-Mock_10h	0.00385376023406953	0.0538701648888065	0.071537932768984	32	0.943414882680774	0.993068297558709		0.0104166666666666	0	Experiment 1
P05141	IC19_10h-VIC_10h	0.00346394010164273	0.0538701648888066	0.064301642825721	32	0.949130060197894	0.999770283005598		0	0	Experiment 1
P05141	Alpha_10h-VIC_10h	-0.0182854410625851	0.0538701648888066	-0.339435401772541	32	0.736499466026458	0.999428102242111		0	0	Experiment 1
P05141	Beta_10h-VIC_10h	-0.108733595868008	0.0538701648888066	-2.01843814832282	32	0.0519927142623791	0.99950011122554		0.0104166666666666	0	Experiment 1
P05141	Gamma_10h-VIC_10h	-0.0692747869950607	0.0538701648888066	-1.28595832476197	32	0.207685278102484	0.999942496901032		0.0104166666666666	0	Experiment 1
P05141	Delta_10h-VIC_10h	-0.0818037164683171	0.0538701648888065	-1.51853473322698	32	0.138698728649465	0.999407822012948		0	0	Experiment 1
P05141	VIC_10h-IC19_10h	-0.00346394010164273	0.0538701648888066	-0.064301642825721	32	0.949130060197894	0.999770283005598		0	0	Experiment 1
P05141	Alpha_10h-IC19_10h	-0.0217493811642278	0.0538701648888066	-0.403737044598262	32	0.689091519396489	0.926020296483271		0	0	Experiment 1
P05141	Beta_10h-IC19_10h	-0.11219753596965	0.0538701648888066	-2.08273979114854	32	0.0453508644279594	0.554373425704057		0.0104166666666666	0	Experiment 1
P05141	Gamma_10h-IC19_10h	-0.0727387270967034	0.0538701648888066	-1.35025996758769	32	0.186405894544544	0.868837860790327		0.0104166666666666	0	Experiment 1
P05141	Delta_10h-IC19_10h	-0.0852676565699598	0.0538701648888066	-1.5828363760527	32	0.123293422241477	0.959228552186159		0	0	Experiment 1
P05141	VIC_10h-Alpha_10h	0.0182854410625851	0.0538701648888066	0.339435401772541	32	0.736499466026458	0.999428102242111		0	0	Experiment 1
P05141	IC19_10h-Alpha_10h	0.0217493811642278	0.0538701648888066	0.403737044598262	32	0.689091519396489	0.926020296483271		0	0	Experiment 1
P05141	Beta_10h-Alpha_10h	-0.0904481548054226	0.0538701648888066	-1.67900274655028	32	0.10289184460734	0.65365108955043		0.0104166666666666	0	Experiment 1
P05141	Gamma_10h-Alpha_10h	-0.0509893459324755	0.0538701648888066	-0.946522922989425	32	0.350975055872657	0.880051475485521		0.0104166666666666	0	Experiment 1
P05141	Delta_10h-Alpha_10h	-0.0635182754057319	0.0538701648888065	-1.17909933145443	32	0.24705142669638	0.806673665191715		0	0	Experiment 1
P05141	VIC_10h-Beta_10h	0.108733595868008	0.0538701648888066	2.01843814832282	32	0.0519927142623791	0.99950011122554		0.0104166666666666	0	Experiment 1
P05141	IC19_10h-Beta_10h	0.11219753596965	0.0538701648888066	2.08273979114854	32	0.0453508644279594	0.554373425704057		0.0104166666666666	0	Experiment 1
P05141	Alpha_10h-Beta_10h	0.0904481548054226	0.0538701648888066	1.67900274655028	32	0.10289184460734	0.65365108955043		0.0104166666666666	0	Experiment 1
P05141	Gamma_10h-Beta_10h	0.039458808872947	0.0538701648888066	0.732479823560852	32	0.469207274154078	0.999875735970704		0.0208333333333334	0	Experiment 1
P05141	Delta_10h-Beta_10h	0.0269298793996906	0.0538701648888065	0.499903415095844	32	0.620563426452906	0.997542152253446		0.0104166666666666	0	Experiment 1
P05141	VIC_10h-Gamma_10h	0.0692747869950607	0.0538701648888066	1.28595832476197	32	0.207685278102484	0.999942496901032		0.0104166666666666	0	Experiment 1
P05141	IC19_10h-Gamma_10h	0.0727387270967034	0.0538701648888066	1.35025996758769	32	0.186405894544544	0.868837860790327		0.0104166666666666	0	Experiment 1
P05141	Alpha_10h-Gamma_10h	0.0509893459324755	0.0538701648888066	0.946522922989425	32	0.350975055872657	0.880051475485521		0.0104166666666666	0	Experiment 1
P05141	Beta_10h-Gamma_10h	-0.039458808872947	0.0538701648888066	-0.732479823560852	32	0.469207274154078	0.999875735970704		0.0208333333333334	0	Experiment 1
P05141	Delta_10h-Gamma_10h	-0.0125289294732564	0.0538701648888066	-0.232576408465008	32	0.817571489166603	0.999674517165867		0.0104166666666666	0	Experiment 1
P05141	VIC_10h-Delta_10h	0.0818037164683171	0.0538701648888065	1.51853473322698	32	0.138698728649465	0.999407822012948		0	0	Experiment 1
P05141	IC19_10h-Delta_10h	0.0852676565699598	0.0538701648888066	1.5828363760527	32	0.123293422241477	0.959228552186159		0	0	Experiment 1
P05141	Alpha_10h-Delta_10h	0.0635182754057319	0.0538701648888065	1.17909933145443	32	0.24705142669638	0.806673665191715		0	0	Experiment 1
P05141	Beta_10h-Delta_10h	-0.0269298793996906	0.0538701648888065	-0.499903415095844	32	0.620563426452906	0.997542152253446		0.0104166666666666	0	Experiment 1
P05141	Gamma_10h-Delta_10h	0.0125289294732564	0.0538701648888066	0.232576408465008	32	0.817571489166603	0.999674517165867		0.0104166666666666	0	Experiment 1
P05141	VIC_24h-Mock_24h	0.124148552751899	0.0538701648888065	2.30458831912162	32	0.0278295585416048	0.239257705332953		0	0	Experiment 1
P05141	IC19_24h-Mock_24h	0.190827878650168	0.0538701648888065	3.54236670788099	32	0.00124165630830886	0.0210477989484856		0	0	Experiment 1
P05141	Alpha_24h-Mock_24h	0.0981369697038877	0.0538701648888065	1.82173137777566	32	0.0778551865700814	0.414040327707121		0	0	Experiment 1
P05141	Beta_24h-Mock_24h	0.249582781469961	0.0538701648888065	4.63304283521548	32	5.75473138930693e-05	0.0019479728476452		0	0	Experiment 1
P05141	Gamma_24h-Mock_24h	0.0720178061848948	0.0538701648888066	1.33687740391266	32	0.190689815043664	0.524370133649647		0.0104166666666666	0	Experiment 1
P05141	Delta_24h-Mock_24h	-0.0381660485864928	0.0538701648888065	-0.708482119282007	32	0.483775390480582	0.680774830818487		0.0104166666666666	0	Experiment 1
P05141	IC19_24h-VIC_24h	0.0666793258982683	0.0538701648888065	1.23777838875937	32	0.224803455321709	0.839705229180752		0	0	Experiment 1
P05141	Alpha_24h-VIC_24h	-0.0260115830480115	0.0538701648888065	-0.482856941345958	32	0.632484396357899	0.97613641720285		0	0	Experiment 1
P05141	Beta_24h-VIC_24h	0.125434228718062	0.0538701648888065	2.32845451609385	32	0.0263659461358774	0.223082407340301		0	0	Experiment 1
P05141	Gamma_24h-VIC_24h	-0.0521307465670044	0.0538701648888066	-0.967710915208958	32	0.340446236141341	0.858701398953579		0.0104166666666666	0	Experiment 1
P05141	Delta_24h-VIC_24h	-0.162314601338392	0.0538701648888065	-3.01307043840363	32	0.00502408119687914	0.0376035525165187		0.0104166666666666	0	Experiment 1
P05141	VIC_24h-IC19_24h	-0.0666793258982683	0.0538701648888065	-1.23777838875937	32	0.224803455321709	0.839705229180752		0	0	Experiment 1
P05141	Alpha_24h-IC19_24h	-0.0926909089462799	0.0538701648888065	-1.72063533010532	32	0.0949746308154862	0.999948767286993		0	0	Experiment 1
P05141	Beta_24h-IC19_24h	0.0587549028197938	0.0538701648888065	1.09067612733449	32	0.28356022472949	0.999290111912619		0	0	Experiment 1
P05141	Gamma_24h-IC19_24h	-0.118810072465273	0.0538701648888066	-2.20548930396832	32	0.0347221369068944	0.678136275611864		0.0104166666666666	0	Experiment 1
P05141	Delta_24h-IC19_24h	-0.22899392723666	0.0538701648888065	-4.25084882716299	32	0.000172238166515903	0.00506131190520829		0.0104166666666666	0	Experiment 1
P05141	VIC_24h-Alpha_24h	0.0260115830480115	0.0538701648888065	0.482856941345958	32	0.632484396357899	0.97613641720285		0	0	Experiment 1
P05141	IC19_24h-Alpha_24h	0.0926909089462799	0.0538701648888065	1.72063533010532	32	0.0949746308154862	0.999948767286993		0	0	Experiment 1
P05141	Beta_24h-Alpha_24h	0.151445811766074	0.0538701648888065	2.81131145743981	32	0.00835471295476786	0.329558839256336		0	0	Experiment 1
P05141	Gamma_24h-Alpha_24h	-0.0261191635189929	0.0538701648888066	-0.484853973863	32	0.631082560146261	0.999052769522788		0.0104166666666666	0	Experiment 1
P05141	Delta_24h-Alpha_24h	-0.136303018290381	0.0538701648888065	-2.53021349705767	32	0.0165181449514478	0.123418115188535		0.0104166666666666	0	Experiment 1
P05141	VIC_24h-Beta_24h	-0.125434228718062	0.0538701648888065	-2.32845451609385	32	0.0263659461358774	0.223082407340301		0	0	Experiment 1
P05141	IC19_24h-Beta_24h	-0.0587549028197938	0.0538701648888065	-1.09067612733449	32	0.28356022472949	0.999290111912619		0	0	Experiment 1
P05141	Alpha_24h-Beta_24h	-0.151445811766074	0.0538701648888065	-2.81131145743981	32	0.00835471295476786	0.329558839256336		0	0	Experiment 1
P05141	Gamma_24h-Beta_24h	-0.177564975285067	0.0538701648888066	-3.29616543130281	32	0.00240359069539364	0.19449101048437		0.0104166666666666	0	Experiment 1
P05141	Delta_24h-Beta_24h	-0.287748830056454	0.0538701648888065	-5.34152495449748	32	7.35521052153132e-06	0.000338547850325956		0.0104166666666666	0	Experiment 1
P05141	VIC_24h-Gamma_24h	0.0521307465670044	0.0538701648888066	0.967710915208958	32	0.340446236141341	0.858701398953579		0.0104166666666666	0	Experiment 1
P05141	IC19_24h-Gamma_24h	0.118810072465273	0.0538701648888066	2.20548930396832	32	0.0347221369068944	0.678136275611864		0.0104166666666666	0	Experiment 1
P05141	Alpha_24h-Gamma_24h	0.0261191635189929	0.0538701648888066	0.484853973863	32	0.631082560146261	0.999052769522788		0.0104166666666666	0	Experiment 1
P05141	Beta_24h-Gamma_24h	0.177564975285067	0.0538701648888066	3.29616543130281	32	0.00240359069539364	0.19449101048437		0.0104166666666666	0	Experiment 1
P05141	Delta_24h-Gamma_24h	-0.110183854771388	0.0538701648888066	-2.04535952319467	32	0.0491145919155553	0.197837307484789		0.0208333333333334	0	Experiment 1
P05141	VIC_24h-Delta_24h	0.162314601338392	0.0538701648888065	3.01307043840363	32	0.00502408119687914	0.0376035525165187		0.0104166666666666	0	Experiment 1
P05141	IC19_24h-Delta_24h	0.22899392723666	0.0538701648888065	4.25084882716299	32	0.000172238166515903	0.00506131190520829		0.0104166666666666	0	Experiment 1
P05141	Alpha_24h-Delta_24h	0.136303018290381	0.0538701648888065	2.53021349705767	32	0.0165181449514478	0.123418115188535		0.0104166666666666	0	Experiment 1
P05141	Beta_24h-Delta_24h	0.287748830056454	0.0538701648888065	5.34152495449748	32	7.35521052153132e-06	0.000338547850325956		0.0104166666666666	0	Experiment 1
P05141	Gamma_24h-Delta_24h	0.110183854771388	0.0538701648888066	2.04535952319467	32	0.0491145919155553	0.197837307484789		0.0208333333333334	0	Experiment 1
P05155	Mock_10h-Mock_24h	-0.32917683990082	0.293026200977337	-1.12336998808608	32	0.269637829775821	0.705392915341652		0	0	Experiment 1
P05155	VIC_10h-Mock_10h	-0.190119566914558	0.293026200977337	-0.648814223030049	32	0.521087965066726	0.98547963452036		0	0	Experiment 1
P05155	IC19_10h-Mock_10h	-0.125164588098043	0.293026200977337	-0.427144697916357	32	0.672134391583389	0.899972193918708		0	0	Experiment 1
P05155	Alpha_10h-Mock_10h	-0.273655404696288	0.293026200977337	-0.933893978707564	32	0.357352466948165	0.999662369527308		0	0	Experiment 1
P05155	Beta_10h-Mock_10h	-0.79702496474667	0.293026200977337	-2.71997849369215	32	0.0104637185344223	0.402152835956813		0	0	Experiment 1
P05155	Gamma_10h-Mock_10h	-0.456203829413099	0.293026200977337	-1.55687043647125	32	0.129337342876687	0.848306733530238		0	0	Experiment 1
P05155	Delta_10h-Mock_10h	-0.684739317482136	0.293026200977337	-2.33678529496102	32	0.025871683733238	0.380553295494238		0	0	Experiment 1
P05155	IC19_10h-VIC_10h	0.0649549788165155	0.293026200977337	0.221669525113692	32	0.825979708109935	0.999770283005598		0	0	Experiment 1
P05155	Alpha_10h-VIC_10h	-0.0835358377817297	0.293026200977338	-0.285079755677515	32	0.777420055049033	0.999428102242111		0	0	Experiment 1
P05155	Beta_10h-VIC_10h	-0.606905397832112	0.293026200977337	-2.0711642706621	32	0.0464882315601534	0.99950011122554		0	0	Experiment 1
P05155	Gamma_10h-VIC_10h	-0.266084262498541	0.293026200977338	-0.908056213441198	32	0.370636690152606	0.999942496901032		0	0	Experiment 1
P05155	Delta_10h-VIC_10h	-0.494619750567578	0.293026200977337	-1.68797107193098	32	0.101141374765634	0.999407822012948		0	0	Experiment 1
P05155	VIC_10h-IC19_10h	-0.0649549788165155	0.293026200977337	-0.221669525113692	32	0.825979708109935	0.999770283005598		0	0	Experiment 1
P05155	Alpha_10h-IC19_10h	-0.148490816598245	0.293026200977338	-0.506749280791206	32	0.615804947124644	0.900491058792593		0	0	Experiment 1
P05155	Beta_10h-IC19_10h	-0.671860376648628	0.293026200977337	-2.29283379577579	32	0.0285770408858688	0.512751533802189		0	0	Experiment 1
P05155	Gamma_10h-IC19_10h	-0.331039241315056	0.293026200977338	-1.12972573855489	32	0.266989269428742	0.890389514355739		0	0	Experiment 1
P05155	Delta_10h-IC19_10h	-0.559574729384093	0.293026200977337	-1.90964059704467	32	0.0651791016549972	0.906820240936687		0	0	Experiment 1
P05155	VIC_10h-Alpha_10h	0.0835358377817297	0.293026200977338	0.285079755677515	32	0.777420055049033	0.999428102242111		0	0	Experiment 1
P05155	IC19_10h-Alpha_10h	0.148490816598245	0.293026200977338	0.506749280791206	32	0.615804947124644	0.900491058792593		0	0	Experiment 1
P05155	Beta_10h-Alpha_10h	-0.523369560050382	0.293026200977338	-1.78608451498458	32	0.0835651851356858	0.622915382664683		0	0	Experiment 1
P05155	Gamma_10h-Alpha_10h	-0.182548424716811	0.293026200977338	-0.622976457763682	32	0.537714923568923	0.936206938967005		0	0	Experiment 1
P05155	Delta_10h-Alpha_10h	-0.411083912785848	0.293026200977337	-1.40289131625346	32	0.170277771470327	0.746813218663247		0	0	Experiment 1
P05155	VIC_10h-Beta_10h	0.606905397832112	0.293026200977337	2.0711642706621	32	0.0464882315601534	0.99950011122554		0	0	Experiment 1
P05155	IC19_10h-Beta_10h	0.671860376648628	0.293026200977337	2.29283379577579	32	0.0285770408858688	0.512751533802189		0	0	Experiment 1
P05155	Alpha_10h-Beta_10h	0.523369560050382	0.293026200977338	1.78608451498458	32	0.0835651851356858	0.622915382664683		0	0	Experiment 1
P05155	Gamma_10h-Beta_10h	0.340821135333572	0.293026200977338	1.1631080572209	32	0.253385912395998	0.999875735970704		0	0	Experiment 1
P05155	Delta_10h-Beta_10h	0.112285647264535	0.293026200977337	0.383193198731122	32	0.704110427263562	0.997902731732774		0	0	Experiment 1
P05155	VIC_10h-Gamma_10h	0.266084262498541	0.293026200977338	0.908056213441198	32	0.370636690152606	0.999942496901032		0	0	Experiment 1
P05155	IC19_10h-Gamma_10h	0.331039241315056	0.293026200977338	1.12972573855489	32	0.266989269428742	0.890389514355739		0	0	Experiment 1
P05155	Alpha_10h-Gamma_10h	0.182548424716811	0.293026200977338	0.622976457763682	32	0.537714923568923	0.936206938967005		0	0	Experiment 1
P05155	Beta_10h-Gamma_10h	-0.340821135333572	0.293026200977338	-1.1631080572209	32	0.253385912395998	0.999875735970704		0	0	Experiment 1
P05155	Delta_10h-Gamma_10h	-0.228535488069037	0.293026200977338	-0.779914858489777	32	0.441171726342044	0.999674517165867		0	0	Experiment 1
P05155	VIC_10h-Delta_10h	0.494619750567578	0.293026200977337	1.68797107193098	32	0.101141374765634	0.999407822012948		0	0	Experiment 1
P05155	IC19_10h-Delta_10h	0.559574729384093	0.293026200977337	1.90964059704467	32	0.0651791016549972	0.906820240936687		0	0	Experiment 1
P05155	Alpha_10h-Delta_10h	0.411083912785848	0.293026200977337	1.40289131625346	32	0.170277771470327	0.746813218663247		0	0	Experiment 1
P05155	Beta_10h-Delta_10h	-0.112285647264535	0.293026200977337	-0.383193198731122	32	0.704110427263562	0.997902731732774		0	0	Experiment 1
P05155	Gamma_10h-Delta_10h	0.228535488069037	0.293026200977338	0.779914858489777	32	0.441171726342044	0.999674517165867		0	0	Experiment 1
P05155	VIC_24h-Mock_24h	-0.800433844580755	0.293026200977337	-2.73161185556462	32	0.0101698828045791	0.128319218952867		0	0	Experiment 1
P05155	IC19_24h-Mock_24h	-0.687405004727799	0.293026200977337	-2.34588239015856	32	0.0253415507645209	0.171499295165019		0	0	Experiment 1
P05155	Alpha_24h-Mock_24h	-0.838521553396561	0.293026200977337	-2.86159241255498	32	0.00737064735972748	0.0932215036533408		0	0	Experiment 1
P05155	Beta_24h-Mock_24h	-0.244930920229828	0.293026200977337	-0.835866961428378	32	0.409427911550087	0.734830105093345		0	0	Experiment 1
P05155	Gamma_24h-Mock_24h	-0.860131755352521	0.293026200977338	-2.93534077322677	32	0.00612243055075257	0.0638878501968584		0.0555555555555556	0	Experiment 1
P05155	Delta_24h-Mock_24h	-0.104293060931998	0.293026200977337	-0.355917186190678	32	0.724238356716398	0.84976952462283		0	0	Experiment 1
P05155	IC19_24h-VIC_24h	0.113028839852956	0.293026200977337	0.385729465406057	32	0.702249544355184	0.978705381440687		0	0	Experiment 1
P05155	Alpha_24h-VIC_24h	-0.0380877088158054	0.293026200977337	-0.129980556990367	32	0.897395447234795	0.988938283488943		0	0	Experiment 1
P05155	Beta_24h-VIC_24h	0.555502924350927	0.293026200977337	1.89574489413624	32	0.0670558814089242	0.371164187118331		0	0	Experiment 1
P05155	Gamma_24h-VIC_24h	-0.0596979107717659	0.293026200977338	-0.203728917662154	32	0.839855422009373	0.97061038341378		0.0555555555555556	0	Experiment 1
P05155	Delta_24h-VIC_24h	0.696140783648757	0.293026200977337	2.37569466937394	32	0.023672523948195	0.109916191120068		0	0	Experiment 1
P05155	VIC_24h-IC19_24h	-0.113028839852956	0.293026200977337	-0.385729465406057	32	0.702249544355184	0.978705381440687		0	0	Experiment 1
P05155	Alpha_24h-IC19_24h	-0.151116548668762	0.293026200977337	-0.515710022396424	32	0.60960194281415	0.999948767286993		0	0	Experiment 1
P05155	Beta_24h-IC19_24h	0.442474084497971	0.293026200977337	1.51001542873018	32	0.140851667472244	0.966948136000915		0	0	Experiment 1
P05155	Gamma_24h-IC19_24h	-0.172726750624722	0.293026200977337	-0.589458383068212	32	0.559692910763553	0.99173963529892		0.0555555555555556	0	Experiment 1
P05155	Delta_24h-IC19_24h	0.583111943795801	0.293026200977337	1.98996520396788	32	0.055196432669824	0.247926518014182		0	0	Experiment 1
P05155	VIC_24h-Alpha_24h	0.0380877088158054	0.293026200977337	0.129980556990367	32	0.897395447234795	0.988938283488943		0	0	Experiment 1
P05155	IC19_24h-Alpha_24h	0.151116548668762	0.293026200977337	0.515710022396424	32	0.60960194281415	0.999948767286993		0	0	Experiment 1
P05155	Beta_24h-Alpha_24h	0.593590633166733	0.293026200977337	2.02572545112661	32	0.0511994031679615	0.703063116628606		0	0	Experiment 1
P05155	Gamma_24h-Alpha_24h	-0.0216102019559605	0.293026200977338	-0.0737483606717879	32	0.941669694160945	0.999052769522788		0.0555555555555556	0	Experiment 1
P05155	Delta_24h-Alpha_24h	0.734228492464563	0.293026200977337	2.50567522636431	32	0.017502480574366	0.127075301670136		0	0	Experiment 1
P05155	VIC_24h-Beta_24h	-0.555502924350927	0.293026200977337	-1.89574489413624	32	0.0670558814089242	0.371164187118331		0	0	Experiment 1
P05155	IC19_24h-Beta_24h	-0.442474084497971	0.293026200977337	-1.51001542873018	32	0.140851667472244	0.966948136000915		0	0	Experiment 1
P05155	Alpha_24h-Beta_24h	-0.593590633166733	0.293026200977337	-2.02572545112661	32	0.0511994031679615	0.703063116628606		0	0	Experiment 1
P05155	Gamma_24h-Beta_24h	-0.615200835122693	0.293026200977338	-2.09947381179839	32	0.0437500702023039	0.603108312393342		0.0555555555555556	0	Experiment 1
P05155	Delta_24h-Beta_24h	0.14063785929783	0.293026200977337	0.4799497752377	32	0.634527583383435	0.846512816433569		0	0	Experiment 1
P05155	VIC_24h-Gamma_24h	0.0596979107717659	0.293026200977338	0.203728917662154	32	0.839855422009373	0.97061038341378		0.0555555555555556	0	Experiment 1
P05155	IC19_24h-Gamma_24h	0.172726750624722	0.293026200977337	0.589458383068212	32	0.559692910763553	0.99173963529892		0.0555555555555556	0	Experiment 1
P05155	Alpha_24h-Gamma_24h	0.0216102019559605	0.293026200977338	0.0737483606717879	32	0.941669694160945	0.999052769522788		0.0555555555555556	0	Experiment 1
P05155	Beta_24h-Gamma_24h	0.615200835122693	0.293026200977338	2.09947381179839	32	0.0437500702023039	0.603108312393342		0.0555555555555556	0	Experiment 1
P05155	Delta_24h-Gamma_24h	0.755838694420523	0.293026200977337	2.5794235870361	32	0.014695854440409	0.089051401192938		0.0555555555555556	0	Experiment 1
P05155	VIC_24h-Delta_24h	-0.696140783648757	0.293026200977337	-2.37569466937394	32	0.023672523948195	0.109916191120068		0	0	Experiment 1
P05155	IC19_24h-Delta_24h	-0.583111943795801	0.293026200977337	-1.98996520396788	32	0.055196432669824	0.247926518014182		0	0	Experiment 1
P05155	Alpha_24h-Delta_24h	-0.734228492464563	0.293026200977337	-2.50567522636431	32	0.017502480574366	0.127075301670136		0	0	Experiment 1
P05155	Beta_24h-Delta_24h	-0.14063785929783	0.293026200977337	-0.4799497752377	32	0.634527583383435	0.846512816433569		0	0	Experiment 1
P05155	Gamma_24h-Delta_24h	-0.755838694420523	0.293026200977337	-2.5794235870361	32	0.014695854440409	0.089051401192938		0.0555555555555556	0	Experiment 1
P05161	Mock_10h-Mock_24h	-0.106323199231996	0.0768784514105338	-1.38300391437682	32	0.176238482004202	0.61021011996065		0	0	Experiment 1
P05161	VIC_10h-Mock_10h	-0.0552299378377167	0.0768784514105338	-0.718405961935768	32	0.47772001218546	0.98547963452036		0	0	Experiment 1
P05161	IC19_10h-Mock_10h	0.0084673477422835	0.0768784514105338	0.110139416012265	32	0.912986662529964	0.97650217706911		0	0	Experiment 1
P05161	Alpha_10h-Mock_10h	-0.161469226415434	0.0768784514105338	-2.10031840460966	32	0.0436706164482952	0.999662369527308		0	0	Experiment 1
P05161	Beta_10h-Mock_10h	-0.180963339229333	0.0768784514105338	-2.35388897550735	32	0.0248831320217526	0.548948766012742		0	0	Experiment 1
P05161	Gamma_10h-Mock_10h	-0.0521992989147396	0.0768784514105338	-0.67898478646498	32	0.502029208253844	0.956925669104984		0	0	Experiment 1
P05161	Delta_10h-Mock_10h	0.0494699233274466	0.0768784514105338	0.643482307718132	32	0.524496294281028	0.904751472637475		0	0	Experiment 1
P05161	IC19_10h-VIC_10h	0.0636972855800002	0.0768784514105338	0.828545377948033	32	0.413499071830687	0.999770283005598		0	0	Experiment 1
P05161	Alpha_10h-VIC_10h	-0.106239288577717	0.0768784514105339	-1.3819124426739	32	0.176570280721897	0.999428102242111		0	0	Experiment 1
P05161	Beta_10h-VIC_10h	-0.125733401391617	0.0768784514105338	-1.63548301357158	32	0.111747953895126	0.99950011122554		0	0	Experiment 1
P05161	Gamma_10h-VIC_10h	0.00303063892297713	0.0768784514105338	0.0394211754707883	32	0.968799520242486	0.999942496901032		0	0	Experiment 1
P05161	Delta_10h-VIC_10h	0.104699861165163	0.0768784514105338	1.3618882696539	32	0.182744343963113	0.999407822012948		0	0	Experiment 1
P05161	VIC_10h-IC19_10h	-0.0636972855800002	0.0768784514105338	-0.828545377948033	32	0.413499071830687	0.999770283005598		0	0	Experiment 1
P05161	Alpha_10h-IC19_10h	-0.169936574157717	0.0768784514105339	-2.21045782062193	32	0.0343431332187467	0.538952727773818		0	0	Experiment 1
P05161	Beta_10h-IC19_10h	-0.189430686971617	0.0768784514105338	-2.46402839151962	32	0.019297100702663	0.467739166979588		0	0	Experiment 1
P05161	Gamma_10h-IC19_10h	-0.0606666466570231	0.0768784514105339	-0.789124202477244	32	0.43584745450493	0.94055024967323		0	0	Experiment 1
P05161	Delta_10h-IC19_10h	0.0410025755851631	0.0768784514105338	0.533342891705867	32	0.597481465542234	0.999164559223954		0	0	Experiment 1
P05161	VIC_10h-Alpha_10h	0.106239288577717	0.0768784514105339	1.3819124426739	32	0.176570280721897	0.999428102242111		0	0	Experiment 1
P05161	IC19_10h-Alpha_10h	0.169936574157717	0.0768784514105339	2.21045782062193	32	0.0343431332187467	0.538952727773818		0	0	Experiment 1
P05161	Beta_10h-Alpha_10h	-0.0194941128138993	0.0768784514105339	-0.253570570897689	32	0.801449458764843	0.973209840504322		0	0	Experiment 1
P05161	Gamma_10h-Alpha_10h	0.109269927500694	0.0768784514105339	1.42133361814468	32	0.164892677296384	0.782380081211506		0	0	Experiment 1
P05161	Delta_10h-Alpha_10h	0.210939149742881	0.0768784514105338	2.7438007123278	32	0.00987027953376041	0.326749086528507		0	0	Experiment 1
P05161	VIC_10h-Beta_10h	0.125733401391617	0.0768784514105338	1.63548301357158	32	0.111747953895126	0.99950011122554		0	0	Experiment 1
P05161	IC19_10h-Beta_10h	0.189430686971617	0.0768784514105338	2.46402839151962	32	0.019297100702663	0.467739166979588		0	0	Experiment 1
P05161	Alpha_10h-Beta_10h	0.0194941128138993	0.0768784514105339	0.253570570897689	32	0.801449458764843	0.973209840504322		0	0	Experiment 1
P05161	Gamma_10h-Beta_10h	0.128764040314594	0.0768784514105338	1.67490418904237	32	0.103700177417517	0.999875735970704		0	0	Experiment 1
P05161	Delta_10h-Beta_10h	0.23043326255678	0.0768784514105338	2.99737128322549	32	0.00522967566831856	0.397075709205005		0	0	Experiment 1
P05161	VIC_10h-Gamma_10h	-0.00303063892297713	0.0768784514105338	-0.0394211754707883	32	0.968799520242486	0.999942496901032		0	0	Experiment 1
P05161	IC19_10h-Gamma_10h	0.0606666466570231	0.0768784514105339	0.789124202477244	32	0.43584745450493	0.94055024967323		0	0	Experiment 1
P05161	Alpha_10h-Gamma_10h	-0.109269927500694	0.0768784514105339	-1.42133361814468	32	0.164892677296384	0.782380081211506		0	0	Experiment 1
P05161	Beta_10h-Gamma_10h	-0.128764040314594	0.0768784514105338	-1.67490418904237	32	0.103700177417517	0.999875735970704		0	0	Experiment 1
P05161	Delta_10h-Gamma_10h	0.101669222242186	0.0768784514105338	1.32246709418311	32	0.19538718324039	0.999674517165867		0	0	Experiment 1
P05161	VIC_10h-Delta_10h	-0.104699861165163	0.0768784514105338	-1.3618882696539	32	0.182744343963113	0.999407822012948		0	0	Experiment 1
P05161	IC19_10h-Delta_10h	-0.0410025755851631	0.0768784514105338	-0.533342891705867	32	0.597481465542234	0.999164559223954		0	0	Experiment 1
P05161	Alpha_10h-Delta_10h	-0.210939149742881	0.0768784514105338	-2.7438007123278	32	0.00987027953376041	0.326749086528507		0	0	Experiment 1
P05161	Beta_10h-Delta_10h	-0.23043326255678	0.0768784514105338	-2.99737128322549	32	0.00522967566831856	0.397075709205005		0	0	Experiment 1
P05161	Gamma_10h-Delta_10h	-0.101669222242186	0.0768784514105338	-1.32246709418311	32	0.19538718324039	0.999674517165867		0	0	Experiment 1
P05161	VIC_24h-Mock_24h	0.837780413792725	0.0768784514105338	10.8974673451595	32	2.65742983174277e-12	9.26873562028569e-10		0	0	Experiment 1
P05161	IC19_24h-Mock_24h	0.776035212313621	0.0768784514105338	10.0943137911242	32	1.80100379054693e-11	2.9308335018167e-09		0	0	Experiment 1
P05161	Alpha_24h-Mock_24h	0.347891038861287	0.0768784514105338	4.52520872205835	32	7.85215004444062e-05	0.00310073038151846		0	0	Experiment 1
P05161	Beta_24h-Mock_24h	0.398931004901699	0.0768784514105338	5.18911343272762	32	1.14635690222631e-05	0.000486553742588401		0	0	Experiment 1
P05161	Gamma_24h-Mock_24h	0.539459560354521	0.0768784514105338	7.0170450946493	32	5.92809188404431e-08	5.6735326443177e-06		0	0	Experiment 1
P05161	Delta_24h-Mock_24h	0.318832957322576	0.0768784514105338	4.14723438717562	32	0.000231170845859108	0.00225172400756975		0	0	Experiment 1
P05161	IC19_24h-VIC_24h	-0.0617452014791038	0.0768784514105338	-0.803153554035345	32	0.427811556052369	0.922680761577149		0	0	Experiment 1
P05161	Alpha_24h-VIC_24h	-0.489889374931438	0.0768784514105338	-6.37225862310116	32	3.7107730843644e-07	0.000129426464078224		0	0	Experiment 1
P05161	Beta_24h-VIC_24h	-0.438849408891026	0.0768784514105338	-5.7083539124319	32	2.52929367072774e-06	0.000294000278583162		0	0	Experiment 1
P05161	Gamma_24h-VIC_24h	-0.298320853438204	0.0768784514105338	-3.88042225051022	32	0.000489482600604774	0.0331896396687848		0	0	Experiment 1
P05161	Delta_24h-VIC_24h	-0.518947456470149	0.0768784514105338	-6.7502329579839	32	1.26067996486512e-07	1.0262206099713e-05		0	0	Experiment 1
P05161	VIC_24h-IC19_24h	0.0617452014791038	0.0768784514105338	0.803153554035345	32	0.427811556052369	0.922680761577149		0	0	Experiment 1
P05161	Alpha_24h-IC19_24h	-0.428144173452334	0.0768784514105338	-5.56910506906582	32	3.79194772914815e-06	0.000841295312089641		0	0	Experiment 1
P05161	Beta_24h-IC19_24h	-0.377104207411922	0.0768784514105338	-4.90520035839655	32	2.61710070583732e-05	0.00440394877396073		0	0	Experiment 1
P05161	Gamma_24h-IC19_24h	-0.2365756519591	0.0768784514105338	-3.07726869647487	32	0.00426032438788337	0.310367811003862		0	0	Experiment 1
P05161	Delta_24h-IC19_24h	-0.457202254991045	0.0768784514105338	-5.94707940394856	32	1.26517343068677e-06	0.000102858599914835		0	0	Experiment 1
P05161	VIC_24h-Alpha_24h	0.489889374931438	0.0768784514105338	6.37225862310116	32	3.7107730843644e-07	0.000129426464078224		0	0	Experiment 1
P05161	IC19_24h-Alpha_24h	0.428144173452334	0.0768784514105338	5.56910506906582	32	3.79194772914815e-06	0.000841295312089641		0	0	Experiment 1
P05161	Beta_24h-Alpha_24h	0.0510399660404118	0.0768784514105338	0.663904710669268	32	0.511506758010136	0.999756435643755		0	0	Experiment 1
P05161	Gamma_24h-Alpha_24h	0.191568521493234	0.0768784514105338	2.49183637259095	32	0.0180810867435639	0.684137863529732		0	0	Experiment 1
P05161	Delta_24h-Alpha_24h	-0.0290580815387113	0.0768784514105338	-0.377974334882736	32	0.707945389124208	0.900924273498169		0	0	Experiment 1
P05161	VIC_24h-Beta_24h	0.438849408891026	0.0768784514105338	5.7083539124319	32	2.52929367072774e-06	0.000294000278583162		0	0	Experiment 1
P05161	IC19_24h-Beta_24h	0.377104207411922	0.0768784514105338	4.90520035839655	32	2.61710070583732e-05	0.00440394877396073		0	0	Experiment 1
P05161	Alpha_24h-Beta_24h	-0.0510399660404118	0.0768784514105338	-0.663904710669268	32	0.511506758010136	0.999756435643755		0	0	Experiment 1
P05161	Gamma_24h-Beta_24h	0.140528555452822	0.0768784514105338	1.82793166192168	32	0.07689675004714	0.701983458209369		0	0	Experiment 1
P05161	Delta_24h-Beta_24h	-0.0800980475791231	0.0768784514105338	-1.041879045552	32	0.305275656349118	0.582722976262655		0	0	Experiment 1
P05161	VIC_24h-Gamma_24h	0.298320853438204	0.0768784514105338	3.88042225051022	32	0.000489482600604774	0.0331896396687848		0	0	Experiment 1
P05161	IC19_24h-Gamma_24h	0.2365756519591	0.0768784514105338	3.07726869647487	32	0.00426032438788337	0.310367811003862		0	0	Experiment 1
P05161	Alpha_24h-Gamma_24h	-0.191568521493234	0.0768784514105338	-2.49183637259095	32	0.0180810867435639	0.684137863529732		0	0	Experiment 1
P05161	Beta_24h-Gamma_24h	-0.140528555452822	0.0768784514105338	-1.82793166192168	32	0.07689675004714	0.701983458209369		0	0	Experiment 1
P05161	Delta_24h-Gamma_24h	-0.220626603031945	0.0768784514105338	-2.86981070747368	32	0.0072205414251969	0.0567178761225612		0	0	Experiment 1
P05161	VIC_24h-Delta_24h	0.518947456470149	0.0768784514105338	6.7502329579839	32	1.26067996486512e-07	1.0262206099713e-05		0	0	Experiment 1
P05161	IC19_24h-Delta_24h	0.457202254991045	0.0768784514105338	5.94707940394856	32	1.26517343068677e-06	0.000102858599914835		0	0	Experiment 1
P05161	Alpha_24h-Delta_24h	0.0290580815387113	0.0768784514105338	0.377974334882736	32	0.707945389124208	0.900924273498169		0	0	Experiment 1
P05161	Beta_24h-Delta_24h	0.0800980475791231	0.0768784514105338	1.041879045552	32	0.305275656349118	0.582722976262655		0	0	Experiment 1
P05161	Gamma_24h-Delta_24h	0.220626603031945	0.0768784514105338	2.86981070747368	32	0.0072205414251969	0.0567178761225612		0	0	Experiment 1
P05166	Mock_10h-Mock_24h	-0.219326682403312	0.713884873286267	-0.307229765765554	32	0.760659068314641	0.946391426168001		0	0	Experiment 1
P05166	VIC_10h-Mock_10h	0.0620689164382573	0.713884873286267	0.086945274736712	32	0.931256802003677	0.994095186598513		0	0	Experiment 1
P05166	IC19_10h-Mock_10h	0.0816812686010028	0.713884873286267	0.114417984828555	32	0.90962136540768	0.975171505381988		0	0	Experiment 1
P05166	Alpha_10h-Mock_10h	0.0626461460283433	0.713884873286267	0.0877538499169492	32	0.930619185296978	0.999662369527308		0	0	Experiment 1
P05166	Beta_10h-Mock_10h	-0.366487458453218	0.713884873286266	-0.513370533775489	32	0.611218629253406	0.929810816010176		0	0	Experiment 1
P05166	Gamma_10h-Mock_10h	-0.571650559927346	0.713884873286267	-0.800760152398011	32	0.429176051898361	0.941609126966495		0	0	Experiment 1
P05166	Delta_10h-Mock_10h	-0.20160069679105	0.713884873286267	-0.282399451697316	32	0.779455811481119	0.964743762242012		0	0	Experiment 1
P05166	IC19_10h-VIC_10h	0.0196123521627455	0.713884873286267	0.0274727100918428	32	0.978253325394973	0.999770283005598		0	0	Experiment 1
P05166	Alpha_10h-VIC_10h	0.000577229590086062	0.713884873286267	0.000808575180237211	32	0.999359870200784	0.9999011671616		0	0	Experiment 1
P05166	Beta_10h-VIC_10h	-0.428556374891475	0.713884873286267	-0.600315808512201	32	0.552523881199946	0.99950011122554		0	0	Experiment 1
P05166	Gamma_10h-VIC_10h	-0.633719476365603	0.713884873286267	-0.887705427134723	32	0.381323100461018	0.999942496901032		0	0	Experiment 1
P05166	Delta_10h-VIC_10h	-0.263669613229307	0.713884873286267	-0.369344726434028	32	0.714303670668954	0.999407822012948		0	0	Experiment 1
P05166	VIC_10h-IC19_10h	-0.0196123521627455	0.713884873286267	-0.0274727100918428	32	0.978253325394973	0.999770283005598		0	0	Experiment 1
P05166	Alpha_10h-IC19_10h	-0.0190351225726595	0.713884873286268	-0.0266641349116055	32	0.978893213456706	0.998315697850688		0	0	Experiment 1
P05166	Beta_10h-IC19_10h	-0.448168727054221	0.713884873286267	-0.627788518604044	32	0.534597265557609	0.925566369057062		0	0	Experiment 1
P05166	Gamma_10h-IC19_10h	-0.653331828528349	0.713884873286267	-0.915178137226566	32	0.366943329652673	0.922398373043222		0	0	Experiment 1
P05166	Delta_10h-IC19_10h	-0.283281965392052	0.713884873286267	-0.396817436525871	32	0.694136261794261	0.999164559223954		0	0	Experiment 1
P05166	VIC_10h-Alpha_10h	-0.000577229590086062	0.713884873286267	-0.000808575180237211	32	0.999359870200784	0.9999011671616		0	0	Experiment 1
P05166	IC19_10h-Alpha_10h	0.0190351225726595	0.713884873286268	0.0266641349116055	32	0.978893213456706	0.998315697850688		0	0	Experiment 1
P05166	Beta_10h-Alpha_10h	-0.429133604481562	0.713884873286267	-0.601124383692438	32	0.55199188221765	0.910470633906804		0	0	Experiment 1
P05166	Gamma_10h-Alpha_10h	-0.634296705955689	0.713884873286268	-0.888514002314959	32	0.380894764073052	0.893429026271554		0	0	Experiment 1
P05166	Delta_10h-Alpha_10h	-0.264246842819393	0.713884873286267	-0.370153301614265	32	0.713707022334638	0.961247501766869		0	0	Experiment 1
P05166	VIC_10h-Beta_10h	0.428556374891475	0.713884873286267	0.600315808512201	32	0.552523881199946	0.99950011122554		0	0	Experiment 1
P05166	IC19_10h-Beta_10h	0.448168727054221	0.713884873286267	0.627788518604044	32	0.534597265557609	0.925566369057062		0	0	Experiment 1
P05166	Alpha_10h-Beta_10h	0.429133604481562	0.713884873286267	0.601124383692438	32	0.55199188221765	0.910470633906804		0	0	Experiment 1
P05166	Gamma_10h-Beta_10h	-0.205163101474128	0.713884873286267	-0.287389618622522	32	0.775666940268322	0.999875735970704		0	0	Experiment 1
P05166	Delta_10h-Beta_10h	0.164886761662169	0.713884873286267	0.230971082078173	32	0.818807697295558	0.99853973476597		0	0	Experiment 1
P05166	VIC_10h-Gamma_10h	0.633719476365603	0.713884873286267	0.887705427134723	32	0.381323100461018	0.999942496901032		0	0	Experiment 1
P05166	IC19_10h-Gamma_10h	0.653331828528349	0.713884873286267	0.915178137226566	32	0.366943329652673	0.922398373043222		0	0	Experiment 1
P05166	Alpha_10h-Gamma_10h	0.634296705955689	0.713884873286268	0.888514002314959	32	0.380894764073052	0.893429026271554		0	0	Experiment 1
P05166	Beta_10h-Gamma_10h	0.205163101474128	0.713884873286267	0.287389618622522	32	0.775666940268322	0.999875735970704		0	0	Experiment 1
P05166	Delta_10h-Gamma_10h	0.370049863136296	0.713884873286267	0.518360700700695	32	0.607772620466811	0.999674517165867		0	0	Experiment 1
P05166	VIC_10h-Delta_10h	0.263669613229307	0.713884873286267	0.369344726434028	32	0.714303670668954	0.999407822012948		0	0	Experiment 1
P05166	IC19_10h-Delta_10h	0.283281965392052	0.713884873286267	0.396817436525871	32	0.694136261794261	0.999164559223954		0	0	Experiment 1
P05166	Alpha_10h-Delta_10h	0.264246842819393	0.713884873286267	0.370153301614265	32	0.713707022334638	0.961247501766869		0	0	Experiment 1
P05166	Beta_10h-Delta_10h	-0.164886761662169	0.713884873286267	-0.230971082078173	32	0.818807697295558	0.99853973476597		0	0	Experiment 1
P05166	Gamma_10h-Delta_10h	-0.370049863136296	0.713884873286267	-0.518360700700695	32	0.607772620466811	0.999674517165867		0	0	Experiment 1
P05166	VIC_24h-Mock_24h	-1.07558601355616	0.713884873286267	-1.50666592584439	32	0.141705466482548	0.537581978892298		0	0	Experiment 1
P05166	IC19_24h-Mock_24h	-0.234525399037742	0.713884873286267	-0.328519916605234	32	0.744658795639825	0.947377438811991		0	0	Experiment 1
P05166	Alpha_24h-Mock_24h	-0.68081933911186	0.713884873286267	-0.953682259686783	32	0.347393466343084	0.797355384432034		0	0	Experiment 1
P05166	Beta_24h-Mock_24h	-1.21708225846237	0.713884873286267	-1.70487189742473	32	0.0979101275213754	0.350712756988366		0	0	Experiment 1
P05166	Gamma_24h-Mock_24h	-0.676951740839456	0.713884873286267	-0.948264581827046	32	0.35010151008384	0.68171414623426		0	0	Experiment 1
P05166	Delta_24h-Mock_24h	-0.73627448179544	0.713884873286267	-1.03136305214888	32	0.310103082501441	0.522265580041428		0	0	Experiment 1
P05166	IC19_24h-VIC_24h	0.841060614518419	0.713884873286267	1.17814600923916	32	0.247425772748673	0.859269226125702		0	0	Experiment 1
P05166	Alpha_24h-VIC_24h	0.394766674444302	0.713884873286267	0.552983666157612	32	0.584117419195109	0.968572679754736		0	0	Experiment 1
P05166	Beta_24h-VIC_24h	-0.141496244906209	0.713884873286267	-0.198205971580335	32	0.844137745386025	0.963094291417288		0	0	Experiment 1
P05166	Gamma_24h-VIC_24h	0.398634272716705	0.713884873286267	0.558401344017348	32	0.58045689922138	0.945542403069328		0	0	Experiment 1
P05166	Delta_24h-VIC_24h	0.339311531760721	0.713884873286267	0.475302873695515	32	0.637799535393311	0.809345149069153		0	0	Experiment 1
P05166	VIC_24h-IC19_24h	-0.841060614518419	0.713884873286267	-1.17814600923916	32	0.247425772748673	0.859269226125702		0	0	Experiment 1
P05166	Alpha_24h-IC19_24h	-0.446293940074117	0.713884873286266	-0.625162343081549	32	0.536297538349793	0.999948767286993		0	0	Experiment 1
P05166	Beta_24h-IC19_24h	-0.982556859424628	0.713884873286267	-1.3763519808195	32	0.178268191057622	0.993726137665692		0	0	Experiment 1
P05166	Gamma_24h-IC19_24h	-0.442426341801714	0.713884873286267	-0.619744665221813	32	0.539814106907073	0.990481063400165		0	0	Experiment 1
P05166	Delta_24h-IC19_24h	-0.501749082757698	0.713884873286266	-0.702843135543646	32	0.487235559480215	0.78391254051664		0	0	Experiment 1
P05166	VIC_24h-Alpha_24h	-0.394766674444302	0.713884873286267	-0.552983666157612	32	0.584117419195109	0.968572679754736		0	0	Experiment 1
P05166	IC19_24h-Alpha_24h	0.446293940074117	0.713884873286266	0.625162343081549	32	0.536297538349793	0.999948767286993		0	0	Experiment 1
P05166	Beta_24h-Alpha_24h	-0.536262919350511	0.713884873286267	-0.751189637737947	32	0.458027639197704	0.999756435643755		0	0	Experiment 1
P05166	Gamma_24h-Alpha_24h	0.00386759827240368	0.713884873286267	0.00541767785973633	32	0.99571097404439	0.999607536593152		0	0	Experiment 1
P05166	Delta_24h-Alpha_24h	-0.0554551426835806	0.713884873286267	-0.0776807924620967	32	0.938565670854776	0.982337299339767		0	0	Experiment 1
P05166	VIC_24h-Beta_24h	0.141496244906209	0.713884873286267	0.198205971580335	32	0.844137745386025	0.963094291417288		0	0	Experiment 1
P05166	IC19_24h-Beta_24h	0.982556859424628	0.713884873286267	1.3763519808195	32	0.178268191057622	0.993726137665692		0	0	Experiment 1
P05166	Alpha_24h-Beta_24h	0.536262919350511	0.713884873286267	0.751189637737947	32	0.458027639197704	0.999756435643755		0	0	Experiment 1
P05166	Gamma_24h-Beta_24h	0.540130517622915	0.713884873286267	0.756607315597683	32	0.454819874725131	0.926344319139666		0	0	Experiment 1
P05166	Delta_24h-Beta_24h	0.48080777666693	0.713884873286267	0.67350884527585	32	0.505459446159065	0.756378505316701		0	0	Experiment 1
P05166	VIC_24h-Gamma_24h	-0.398634272716705	0.713884873286267	-0.558401344017348	32	0.58045689922138	0.945542403069328		0	0	Experiment 1
P05166	IC19_24h-Gamma_24h	0.442426341801714	0.713884873286267	0.619744665221813	32	0.539814106907073	0.990481063400165		0	0	Experiment 1
P05166	Alpha_24h-Gamma_24h	-0.00386759827240368	0.713884873286267	-0.00541767785973633	32	0.99571097404439	0.999607536593152		0	0	Experiment 1
P05166	Beta_24h-Gamma_24h	-0.540130517622915	0.713884873286267	-0.756607315597683	32	0.454819874725131	0.926344319139666		0	0	Experiment 1
P05166	Delta_24h-Gamma_24h	-0.0593227409559843	0.713884873286267	-0.083098470321833	32	0.934290895452794	0.973194744398618		0	0	Experiment 1
P05166	VIC_24h-Delta_24h	-0.339311531760721	0.713884873286267	-0.475302873695515	32	0.637799535393311	0.809345149069153		0	0	Experiment 1
P05166	IC19_24h-Delta_24h	0.501749082757698	0.713884873286266	0.702843135543646	32	0.487235559480215	0.78391254051664		0	0	Experiment 1
P05166	Alpha_24h-Delta_24h	0.0554551426835806	0.713884873286267	0.0776807924620967	32	0.938565670854776	0.982337299339767		0	0	Experiment 1
P05166	Beta_24h-Delta_24h	-0.48080777666693	0.713884873286267	-0.67350884527585	32	0.505459446159065	0.756378505316701		0	0	Experiment 1
P05166	Gamma_24h-Delta_24h	0.0593227409559843	0.713884873286267	0.083098470321833	32	0.934290895452794	0.973194744398618		0	0	Experiment 1
P05198	Mock_10h-Mock_24h	0.0238245132258967	0.0432117778289089	0.551343046338584	32	0.585228140493902	0.884546062505025		0.00520833333333337	0	Experiment 1
P05198	VIC_10h-Mock_10h	-0.0834794209102577	0.0432117778289089	-1.93186730804696	32	0.0622714489446285	0.942685219283466		0	0	Experiment 1
P05198	IC19_10h-Mock_10h	-0.0975955810146931	0.0432117778289089	-2.25854121071133	32	0.0308622771711935	0.313512688682141		0	0	Experiment 1
P05198	Alpha_10h-Mock_10h	-0.0236345298433215	0.0432117778289089	-0.546946481510183	32	0.588209730167294	0.999662369527308		0	0	Experiment 1
P05198	Beta_10h-Mock_10h	-0.0285837467016048	0.0432117778289089	-0.661480460599843	32	0.513039436173088	0.903419044288977		0.00520833333333337	0	Experiment 1
P05198	Gamma_10h-Mock_10h	-0.0620138412569862	0.0432117778289089	-1.43511432236187	32	0.160957113922922	0.883354760013506		0.00520833333333337	0	Experiment 1
P05198	Delta_10h-Mock_10h	-0.0791538009058362	0.0432117778289089	-1.83176450687206	32	0.0763093223057572	0.560827549476047		0.00520833333333337	0	Experiment 1
P05198	IC19_10h-VIC_10h	-0.0141161601044354	0.0432117778289089	-0.32667390266437	32	0.746041694367858	0.999770283005598		0	0	Experiment 1
P05198	Alpha_10h-VIC_10h	0.0598448910669362	0.043211777828909	1.38492082653678	32	0.175656934478788	0.999428102242111		0	0	Experiment 1
P05198	Beta_10h-VIC_10h	0.0548956742086529	0.0432117778289089	1.27038684744712	32	0.213106137456351	0.99950011122554		0.00520833333333337	0	Experiment 1
P05198	Gamma_10h-VIC_10h	0.0214655796532715	0.043211777828909	0.496752985685094	32	0.622758870854518	0.999942496901032		0.00520833333333337	0	Experiment 1
P05198	Delta_10h-VIC_10h	0.00432562000442144	0.0432117778289089	0.100102801174905	32	0.920887242172433	0.999407822012948		0.00520833333333337	0	Experiment 1
P05198	VIC_10h-IC19_10h	0.0141161601044354	0.0432117778289089	0.32667390266437	32	0.746041694367858	0.999770283005598		0	0	Experiment 1
P05198	Alpha_10h-IC19_10h	0.0739610511713716	0.043211777828909	1.71159472920115	32	0.0966490288099504	0.650687191703069		0	0	Experiment 1
P05198	Beta_10h-IC19_10h	0.0690118343130883	0.0432117778289089	1.59706075011149	32	0.120081643089752	0.686137977046028		0.00520833333333337	0	Experiment 1
P05198	Gamma_10h-IC19_10h	0.0355817397577069	0.043211777828909	0.823426888349464	32	0.416360060973589	0.927469849792788		0.00520833333333337	0	Experiment 1
P05198	Delta_10h-IC19_10h	0.0184417801088568	0.0432117778289089	0.426776703839275	32	0.672399658059891	0.999164559223954		0.00520833333333337	0	Experiment 1
P05198	VIC_10h-Alpha_10h	-0.0598448910669362	0.043211777828909	-1.38492082653678	32	0.175656934478788	0.999428102242111		0	0	Experiment 1
P05198	IC19_10h-Alpha_10h	-0.0739610511713716	0.043211777828909	-1.71159472920115	32	0.0966490288099504	0.650687191703069		0	0	Experiment 1
P05198	Beta_10h-Alpha_10h	-0.00494921685828331	0.043211777828909	-0.11453397908966	32	0.909530153780515	0.99032369132391		0.00520833333333337	0	Experiment 1
P05198	Gamma_10h-Alpha_10h	-0.0383793114136647	0.043211777828909	-0.888167840851683	32	0.381078102508525	0.893429026271554		0.00520833333333337	0	Experiment 1
P05198	Delta_10h-Alpha_10h	-0.0555192710625148	0.0432117778289089	-1.28481802536187	32	0.208078659920973	0.773680792664448		0.00520833333333337	0	Experiment 1
P05198	VIC_10h-Beta_10h	-0.0548956742086529	0.0432117778289089	-1.27038684744712	32	0.213106137456351	0.99950011122554		0.00520833333333337	0	Experiment 1
P05198	IC19_10h-Beta_10h	-0.0690118343130883	0.0432117778289089	-1.59706075011149	32	0.120081643089752	0.686137977046028		0.00520833333333337	0	Experiment 1
P05198	Alpha_10h-Beta_10h	0.00494921685828331	0.043211777828909	0.11453397908966	32	0.909530153780515	0.99032369132391		0.00520833333333337	0	Experiment 1
P05198	Gamma_10h-Beta_10h	-0.0334300945553814	0.043211777828909	-0.773633861762023	32	0.444825298311335	0.999875735970704		0.0104166666666666	0	Experiment 1
P05198	Delta_10h-Beta_10h	-0.0505700542042315	0.0432117778289089	-1.17028404627221	32	0.250528838952497	0.958733978192162		0.0104166666666666	0	Experiment 1
P05198	VIC_10h-Gamma_10h	-0.0214655796532715	0.043211777828909	-0.496752985685094	32	0.622758870854518	0.999942496901032		0.00520833333333337	0	Experiment 1
P05198	IC19_10h-Gamma_10h	-0.0355817397577069	0.043211777828909	-0.823426888349464	32	0.416360060973589	0.927469849792788		0.00520833333333337	0	Experiment 1
P05198	Alpha_10h-Gamma_10h	0.0383793114136647	0.043211777828909	0.888167840851683	32	0.381078102508525	0.893429026271554		0.00520833333333337	0	Experiment 1
P05198	Beta_10h-Gamma_10h	0.0334300945553814	0.043211777828909	0.773633861762023	32	0.444825298311335	0.999875735970704		0.0104166666666666	0	Experiment 1
P05198	Delta_10h-Gamma_10h	-0.01713995964885	0.043211777828909	-0.396650184510189	32	0.694258373947735	0.999674517165867		0.0104166666666666	0	Experiment 1
P05198	VIC_10h-Delta_10h	-0.00432562000442144	0.0432117778289089	-0.100102801174905	32	0.920887242172433	0.999407822012948		0.00520833333333337	0	Experiment 1
P05198	IC19_10h-Delta_10h	-0.0184417801088568	0.0432117778289089	-0.426776703839275	32	0.672399658059891	0.999164559223954		0.00520833333333337	0	Experiment 1
P05198	Alpha_10h-Delta_10h	0.0555192710625148	0.0432117778289089	1.28481802536187	32	0.208078659920973	0.773680792664448		0.00520833333333337	0	Experiment 1
P05198	Beta_10h-Delta_10h	0.0505700542042315	0.0432117778289089	1.17028404627221	32	0.250528838952497	0.958733978192162		0.0104166666666666	0	Experiment 1
P05198	Gamma_10h-Delta_10h	0.01713995964885	0.043211777828909	0.396650184510189	32	0.694258373947735	0.999674517165867		0.0104166666666666	0	Experiment 1
P05198	VIC_24h-Mock_24h	-0.041931350771471	0.0432117778289089	-0.970368563346142	32	0.339140697376283	0.752316944903708		0.00520833333333337	0	Experiment 1
P05198	IC19_24h-Mock_24h	-0.00409247643511592	0.0432117778289089	-0.0947074302593963	32	0.92513778257601	0.989868370327392		0.015625	0	Experiment 1
P05198	Alpha_24h-Mock_24h	0.00203990738533243	0.0432117778289089	0.0472072080303931	32	0.962641478035698	0.994548050732692		0.0104166666666666	0	Experiment 1
P05198	Beta_24h-Mock_24h	-0.0119720280379531	0.0432117778289089	-0.277054743856054	32	0.783519967865768	0.930201965990475		0.0104166666666666	0	Experiment 1
P05198	Gamma_24h-Mock_24h	0.0197561397136461	0.0432117778289089	0.457193402036543	32	0.650620869401755	0.875808180791497		0.00520833333333337	0	Experiment 1
P05198	Delta_24h-Mock_24h	0.0252142524090466	0.0432117778289089	0.583504166592705	32	0.563644381957292	0.744407194574178		0.0104166666666666	0	Experiment 1
P05198	IC19_24h-VIC_24h	0.0378388743363551	0.0432117778289089	0.875661133086746	32	0.387740092869008	0.914928733281507		0.0104166666666666	0	Experiment 1
P05198	Alpha_24h-VIC_24h	0.0439712581568035	0.0432117778289089	1.01757577137653	32	0.316511819396617	0.862995302435984		0.00520833333333337	0	Experiment 1
P05198	Beta_24h-VIC_24h	0.029959322733518	0.0432117778289089	0.693313819490088	32	0.493114587975644	0.853456279245922		0.00520833333333337	0	Experiment 1
P05198	Gamma_24h-VIC_24h	0.0616874904851172	0.0432117778289089	1.42756196538268	32	0.163104652830206	0.718234251647369		0	0	Experiment 1
P05198	Delta_24h-VIC_24h	0.0671456031805177	0.0432117778289089	1.55387272993885	32	0.130050364894736	0.32966779306921		0.00520833333333337	0	Experiment 1
P05198	VIC_24h-IC19_24h	-0.0378388743363551	0.0432117778289089	-0.875661133086746	32	0.387740092869008	0.914928733281507		0.0104166666666666	0	Experiment 1
P05198	Alpha_24h-IC19_24h	0.00613238382044836	0.0432117778289089	0.141914638289789	32	0.888037155140894	0.999948767286993		0.015625	0	Experiment 1
P05198	Beta_24h-IC19_24h	-0.00787955160283714	0.0432117778289089	-0.182347313596657	32	0.85646046759923	0.999290111912619		0.015625	0	Experiment 1
P05198	Gamma_24h-IC19_24h	0.0238486161487621	0.0432117778289089	0.551900832295939	32	0.584850396720311	0.99173963529892		0.0104166666666666	0	Experiment 1
P05198	Delta_24h-IC19_24h	0.0293067288441626	0.0432117778289089	0.678211596852102	32	0.502512766109215	0.794621802417709		0.015625	0	Experiment 1
P05198	VIC_24h-Alpha_24h	-0.0439712581568035	0.0432117778289089	-1.01757577137653	32	0.316511819396617	0.862995302435984		0.00520833333333337	0	Experiment 1
P05198	IC19_24h-Alpha_24h	-0.00613238382044836	0.0432117778289089	-0.141914638289789	32	0.888037155140894	0.999948767286993		0.015625	0	Experiment 1
P05198	Beta_24h-Alpha_24h	-0.0140119354232855	0.0432117778289089	-0.324261951886447	32	0.747849842953803	0.999756435643755		0.0104166666666666	0	Experiment 1
P05198	Gamma_24h-Alpha_24h	0.0177162323283137	0.0432117778289089	0.40998619400615	32	0.684547978114867	0.999052769522788		0.00520833333333337	0	Experiment 1
P05198	Delta_24h-Alpha_24h	0.0231743450237142	0.0432117778289089	0.536296958562312	32	0.595462167809161	0.847938486553399		0.0104166666666666	0	Experiment 1
P05198	VIC_24h-Beta_24h	-0.029959322733518	0.0432117778289089	-0.693313819490088	32	0.493114587975644	0.853456279245922		0.00520833333333337	0	Experiment 1
P05198	IC19_24h-Beta_24h	0.00787955160283714	0.0432117778289089	0.182347313596657	32	0.85646046759923	0.999290111912619		0.015625	0	Experiment 1
P05198	Alpha_24h-Beta_24h	0.0140119354232855	0.0432117778289089	0.324261951886447	32	0.747849842953803	0.999756435643755		0.0104166666666666	0	Experiment 1
P05198	Gamma_24h-Beta_24h	0.0317281677515992	0.0432117778289089	0.734248145892596	32	0.468143930430351	0.927741920524104		0.00520833333333337	0	Experiment 1
P05198	Delta_24h-Beta_24h	0.0371862804469997	0.0432117778289089	0.860558910448759	32	0.395883102135393	0.671001535672259		0.0104166666666666	0	Experiment 1
P05198	VIC_24h-Gamma_24h	-0.0616874904851172	0.0432117778289089	-1.42756196538268	32	0.163104652830206	0.718234251647369		0	0	Experiment 1
P05198	IC19_24h-Gamma_24h	-0.0238486161487621	0.0432117778289089	-0.551900832295939	32	0.584850396720311	0.99173963529892		0.0104166666666666	0	Experiment 1
P05198	Alpha_24h-Gamma_24h	-0.0177162323283137	0.0432117778289089	-0.40998619400615	32	0.684547978114867	0.999052769522788		0.00520833333333337	0	Experiment 1
P05198	Beta_24h-Gamma_24h	-0.0317281677515992	0.0432117778289089	-0.734248145892596	32	0.468143930430351	0.927741920524104		0.00520833333333337	0	Experiment 1
P05198	Delta_24h-Gamma_24h	0.00545811269540051	0.0432117778289089	0.126310764556162	32	0.900276243929828	0.956308595262242		0.00520833333333337	0	Experiment 1
P05198	VIC_24h-Delta_24h	-0.0671456031805177	0.0432117778289089	-1.55387272993885	32	0.130050364894736	0.32966779306921		0.00520833333333337	0	Experiment 1
P05198	IC19_24h-Delta_24h	-0.0293067288441626	0.0432117778289089	-0.678211596852102	32	0.502512766109215	0.794621802417709		0.015625	0	Experiment 1
P05198	Alpha_24h-Delta_24h	-0.0231743450237142	0.0432117778289089	-0.536296958562312	32	0.595462167809161	0.847938486553399		0.0104166666666666	0	Experiment 1
P05198	Beta_24h-Delta_24h	-0.0371862804469997	0.0432117778289089	-0.860558910448759	32	0.395883102135393	0.671001535672259		0.0104166666666666	0	Experiment 1
P05198	Gamma_24h-Delta_24h	-0.00545811269540051	0.0432117778289089	-0.126310764556162	32	0.900276243929828	0.956308595262242		0.00520833333333337	0	Experiment 1
P05204	Mock_10h-Mock_24h	0.0771618061199835	0.198068605017557	0.389571109026308	32	0.69943445452295	0.927986015680883		0	0	Experiment 1
P05204	VIC_10h-Mock_10h	-0.0989071556284375	0.198068605017557	-0.499358066462225	32	0.62094321180507	0.990648693238631		0	0	Experiment 1
P05204	IC19_10h-Mock_10h	-0.25041345744057	0.198068605017557	-1.26427637241335	32	0.215262355001361	0.609696353500168		0	0	Experiment 1
P05204	Alpha_10h-Mock_10h	-0.0718036673029884	0.198068605017557	-0.362519175094021	32	0.719347509753184	0.999662369527308		0	0	Experiment 1
P05204	Beta_10h-Mock_10h	-0.0960921673485954	0.198068605017557	-0.485145878318664	32	0.630877771242531	0.934648359591328		0	0	Experiment 1
P05204	Gamma_10h-Mock_10h	-0.0755061268532854	0.198068605017557	-0.381211988879269	32	0.705565352444237	0.978976703304761		0	0	Experiment 1
P05204	Delta_10h-Mock_10h	-0.325189907181773	0.198068605017557	-1.64180439980858	32	0.110423715574385	0.628050969700466		0	0	Experiment 1
P05204	IC19_10h-VIC_10h	-0.151506301812133	0.198068605017557	-0.764918305951126	32	0.449924853981865	0.999770283005598		0	0	Experiment 1
P05204	Alpha_10h-VIC_10h	0.0271034883254491	0.198068605017557	0.136838891368203	32	0.89201546310285	0.999428102242111		0	0	Experiment 1
P05204	Beta_10h-VIC_10h	0.00281498827984217	0.198068605017557	0.0142121881435609	32	0.988748936944374	0.99950011122554		0	0	Experiment 1
P05204	Gamma_10h-VIC_10h	0.0234010287751522	0.198068605017557	0.118146077582956	32	0.906690425820373	0.999942496901032		0	0	Experiment 1
P05204	Delta_10h-VIC_10h	-0.226282751553335	0.198068605017557	-1.14244633334635	32	0.261744766640188	0.999407822012948		0	0	Experiment 1
P05204	VIC_10h-IC19_10h	0.151506301812133	0.198068605017557	0.764918305951126	32	0.449924853981865	0.999770283005598		0	0	Experiment 1
P05204	Alpha_10h-IC19_10h	0.178609790137582	0.198068605017558	0.901757197319328	32	0.373923375992707	0.807012757741933		0	0	Experiment 1
P05204	Beta_10h-IC19_10h	0.154321290091975	0.198068605017557	0.779130494094687	32	0.441626994423319	0.892613337227043		0	0	Experiment 1
P05204	Gamma_10h-IC19_10h	0.174907330587285	0.198068605017557	0.883064383534081	32	0.383787643115286	0.924956364717469		0	0	Experiment 1
P05204	Delta_10h-IC19_10h	-0.0747764497412023	0.198068605017557	-0.377528027395225	32	0.708273710036501	0.999164559223954		0	0	Experiment 1
P05204	VIC_10h-Alpha_10h	-0.0271034883254491	0.198068605017557	-0.136838891368203	32	0.89201546310285	0.999428102242111		0	0	Experiment 1
P05204	IC19_10h-Alpha_10h	-0.178609790137582	0.198068605017558	-0.901757197319328	32	0.373923375992707	0.807012757741933		0	0	Experiment 1
P05204	Beta_10h-Alpha_10h	-0.0242885000456069	0.198068605017558	-0.122626703224642	32	0.903169626453721	0.99032369132391		0	0	Experiment 1
P05204	Gamma_10h-Alpha_10h	-0.00370245955029696	0.198068605017558	-0.0186928137852476	32	0.985202229570972	0.998676353646469		0	0	Experiment 1
P05204	Delta_10h-Alpha_10h	-0.253386239878784	0.198068605017557	-1.27928522471455	32	0.209995408400236	0.773787264899578		0	0	Experiment 1
P05204	VIC_10h-Beta_10h	-0.00281498827984217	0.198068605017557	-0.0142121881435609	32	0.988748936944374	0.99950011122554		0	0	Experiment 1
P05204	IC19_10h-Beta_10h	-0.154321290091975	0.198068605017557	-0.779130494094687	32	0.441626994423319	0.892613337227043		0	0	Experiment 1
P05204	Alpha_10h-Beta_10h	0.0242885000456069	0.198068605017558	0.122626703224642	32	0.903169626453721	0.99032369132391		0	0	Experiment 1
P05204	Gamma_10h-Beta_10h	0.02058604049531	0.198068605017557	0.103933889439395	32	0.917870492213697	0.999875735970704		0	0	Experiment 1
P05204	Delta_10h-Beta_10h	-0.229097739833177	0.198068605017557	-1.15665852148991	32	0.255973966947833	0.958733978192162		0	0	Experiment 1
P05204	VIC_10h-Gamma_10h	-0.0234010287751522	0.198068605017557	-0.118146077582956	32	0.906690425820373	0.999942496901032		0	0	Experiment 1
P05204	IC19_10h-Gamma_10h	-0.174907330587285	0.198068605017557	-0.883064383534081	32	0.383787643115286	0.924956364717469		0	0	Experiment 1
P05204	Alpha_10h-Gamma_10h	0.00370245955029696	0.198068605017558	0.0186928137852476	32	0.985202229570972	0.998676353646469		0	0	Experiment 1
P05204	Beta_10h-Gamma_10h	-0.02058604049531	0.198068605017557	-0.103933889439395	32	0.917870492213697	0.999875735970704		0	0	Experiment 1
P05204	Delta_10h-Gamma_10h	-0.249683780328487	0.198068605017557	-1.26059241092931	32	0.216570255058337	0.999674517165867		0	0	Experiment 1
P05204	VIC_10h-Delta_10h	0.226282751553335	0.198068605017557	1.14244633334635	32	0.261744766640188	0.999407822012948		0	0	Experiment 1
P05204	IC19_10h-Delta_10h	0.0747764497412023	0.198068605017557	0.377528027395225	32	0.708273710036501	0.999164559223954		0	0	Experiment 1
P05204	Alpha_10h-Delta_10h	0.253386239878784	0.198068605017557	1.27928522471455	32	0.209995408400236	0.773787264899578		0	0	Experiment 1
P05204	Beta_10h-Delta_10h	0.229097739833177	0.198068605017557	1.15665852148991	32	0.255973966947833	0.958733978192162		0	0	Experiment 1
P05204	Gamma_10h-Delta_10h	0.249683780328487	0.198068605017557	1.26059241092931	32	0.216570255058337	0.999674517165867		0	0	Experiment 1
P05204	VIC_24h-Mock_24h	0.0677607118045973	0.198068605017557	0.342107280447554	32	0.734506925695622	0.934195117718299		0	0	Experiment 1
P05204	IC19_24h-Mock_24h	0.0655345434386796	0.198068605017557	0.330867900204934	32	0.742901103509745	0.947377438811991		0	0	Experiment 1
P05204	Alpha_24h-Mock_24h	0.00579656660803226	0.198068605017557	0.0292654487444814	32	0.97683464557993	0.995293403450285		0	0	Experiment 1
P05204	Beta_24h-Mock_24h	-0.0335692272530933	0.198068605017557	-0.169482827680427	32	0.866483765366803	0.960143234586492		0	0	Experiment 1
P05204	Gamma_24h-Mock_24h	-0.088697420963305	0.198068605017557	-0.447811610302615	32	0.657306249017293	0.880195281605873		0	0	Experiment 1
P05204	Delta_24h-Mock_24h	0.0217711113127431	0.198068605017557	0.109917022492349	32	0.913161630819819	0.956975098859125		0	0	Experiment 1
P05204	IC19_24h-VIC_24h	-0.0022261683659177	0.198068605017557	-0.0112393802426203	32	0.991102241330297	0.998258952377658		0	0	Experiment 1
P05204	Alpha_24h-VIC_24h	-0.0619641451965651	0.198068605017557	-0.312841831703073	32	0.756430656758053	0.988723791353222		0	0	Experiment 1
P05204	Beta_24h-VIC_24h	-0.101329939057691	0.198068605017557	-0.511590108127982	32	0.612450311311947	0.89751993316352		0	0	Experiment 1
P05204	Gamma_24h-VIC_24h	-0.156458132767902	0.198068605017557	-0.78991889075017	32	0.435389840588868	0.905269677067655		0	0	Experiment 1
P05204	Delta_24h-VIC_24h	-0.0459896004918543	0.198068605017557	-0.232190257955205	32	0.817868807473987	0.906538227329129		0	0	Experiment 1
P05204	VIC_24h-IC19_24h	0.0022261683659177	0.198068605017557	0.0112393802426203	32	0.991102241330297	0.998258952377658		0	0	Experiment 1
P05204	Alpha_24h-IC19_24h	-0.0597379768306474	0.198068605017557	-0.301602451460453	32	0.764906502194858	0.999948767286993		0	0	Experiment 1
P05204	Beta_24h-IC19_24h	-0.099103770691773	0.198068605017557	-0.500350727885362	32	0.620251993157543	0.999290111912619		0	0	Experiment 1
P05204	Gamma_24h-IC19_24h	-0.154231964401985	0.198068605017557	-0.778679510507549	32	0.441888886051214	0.977212621679732		0	0	Experiment 1
P05204	Delta_24h-IC19_24h	-0.0437634321259366	0.198068605017557	-0.220950877712585	32	0.826534466758719	0.945569931665888		0	0	Experiment 1
P05204	VIC_24h-Alpha_24h	0.0619641451965651	0.198068605017557	0.312841831703073	32	0.756430656758053	0.988723791353222		0	0	Experiment 1
P05204	IC19_24h-Alpha_24h	0.0597379768306474	0.198068605017557	0.301602451460453	32	0.764906502194858	0.999948767286993		0	0	Experiment 1
P05204	Beta_24h-Alpha_24h	-0.0393657938611256	0.198068605017557	-0.198748276424909	32	0.84371704282331	0.999756435643755		0	0	Experiment 1
P05204	Gamma_24h-Alpha_24h	-0.0944939875713373	0.198068605017557	-0.477077059047097	32	0.636549427985633	0.999052769522788		0	0	Experiment 1
P05204	Delta_24h-Alpha_24h	0.0159745447047108	0.198068605017557	0.0806515737478677	32	0.936221361673929	0.981779437828122		0	0	Experiment 1
P05204	VIC_24h-Beta_24h	0.101329939057691	0.198068605017557	0.511590108127982	32	0.612450311311947	0.89751993316352		0	0	Experiment 1
P05204	IC19_24h-Beta_24h	0.099103770691773	0.198068605017557	0.500350727885362	32	0.620251993157543	0.999290111912619		0	0	Experiment 1
P05204	Alpha_24h-Beta_24h	0.0393657938611256	0.198068605017557	0.198748276424909	32	0.84371704282331	0.999756435643755		0	0	Experiment 1
P05204	Gamma_24h-Beta_24h	-0.0551281937102117	0.198068605017557	-0.278328782622188	32	0.782550612571787	0.984097602988951		0	0	Experiment 1
P05204	Delta_24h-Beta_24h	0.0553403385658364	0.198068605017557	0.279399850172777	32	0.781735961881721	0.91724247332302		0	0	Experiment 1
P05204	VIC_24h-Gamma_24h	0.156458132767902	0.198068605017557	0.78991889075017	32	0.435389840588868	0.905269677067655		0	0	Experiment 1
P05204	IC19_24h-Gamma_24h	0.154231964401985	0.198068605017557	0.778679510507549	32	0.441888886051214	0.977212621679732		0	0	Experiment 1
P05204	Alpha_24h-Gamma_24h	0.0944939875713373	0.198068605017557	0.477077059047097	32	0.636549427985633	0.999052769522788		0	0	Experiment 1
P05204	Beta_24h-Gamma_24h	0.0551281937102117	0.198068605017557	0.278328782622188	32	0.782550612571787	0.984097602988951		0	0	Experiment 1
P05204	Delta_24h-Gamma_24h	0.110468532276048	0.198068605017557	0.557728632794965	32	0.580910812195505	0.785676720634019		0	0	Experiment 1
P05204	VIC_24h-Delta_24h	0.0459896004918543	0.198068605017557	0.232190257955205	32	0.817868807473987	0.906538227329129		0	0	Experiment 1
P05204	IC19_24h-Delta_24h	0.0437634321259366	0.198068605017557	0.220950877712585	32	0.826534466758719	0.945569931665888		0	0	Experiment 1
P05204	Alpha_24h-Delta_24h	-0.0159745447047108	0.198068605017557	-0.0806515737478677	32	0.936221361673929	0.981779437828122		0	0	Experiment 1
P05204	Beta_24h-Delta_24h	-0.0553403385658364	0.198068605017557	-0.279399850172777	32	0.781735961881721	0.91724247332302		0	0	Experiment 1
P05204	Gamma_24h-Delta_24h	-0.110468532276048	0.198068605017557	-0.557728632794965	32	0.580910812195505	0.785676720634019		0	0	Experiment 1
P05362	Mock_10h-Mock_24h	0.303718441888906	0.0613359274498753	4.9517216828116	32	2.28641367499005e-05	0.00238715240432269		0.0454545454545454	0	Experiment 1
P05362	VIC_10h-Mock_10h	0.0991789473328973	0.0613359274498753	1.61697966357398	32	0.1156997096384	0.942685219283466		0.053030303030303	0	Experiment 1
P05362	IC19_10h-Mock_10h	0.184404902105329	0.0613359274498753	3.00647450478397	32	0.0051095114817461	0.170018058213653		0.0681818181818182	0	Experiment 1
P05362	Alpha_10h-Mock_10h	0.027078328004125	0.0613359274498753	0.441475805941858	32	0.661837433032044	0.999662369527308		0.0606060606060606	0	Experiment 1
P05362	Beta_10h-Mock_10h	0.0257480404770837	0.0613359274498753	0.419787252717838	32	0.677446042936581	0.942861173531067		0.0833333333333334	0	Experiment 1
P05362	Gamma_10h-Mock_10h	0.0238303309076683	0.0613359274498753	0.388521571262501	32	0.700203110117158	0.978389267284951		0.0681818181818182	0	Experiment 1
P05362	Delta_10h-Mock_10h	0.0499274317754631	0.0613359274498753	0.813999785301439	32	0.421661276529545	0.859338112678519		0.053030303030303	0	Experiment 1
P05362	IC19_10h-VIC_10h	0.085225954772432	0.0613359274498753	1.38949484120999	32	0.174275339169858	0.999770283005598		0.0606060606060606	0	Experiment 1
P05362	Alpha_10h-VIC_10h	-0.0721006193287723	0.0613359274498753	-1.17550385763212	32	0.248465453904171	0.999428102242111		0.053030303030303	0	Experiment 1
P05362	Beta_10h-VIC_10h	-0.0734309068558136	0.0613359274498753	-1.19719241085614	32	0.240025345331938	0.99950011122554		0.0757575757575758	0	Experiment 1
P05362	Gamma_10h-VIC_10h	-0.075348616425229	0.0613359274498753	-1.22845809231148	32	0.22823360193384	0.999942496901032		0.0606060606060606	0	Experiment 1
P05362	Delta_10h-VIC_10h	-0.0492515155574342	0.0613359274498753	-0.802979878272541	32	0.42791048077625	0.999407822012948		0.0454545454545454	0	Experiment 1
P05362	VIC_10h-IC19_10h	-0.085225954772432	0.0613359274498753	-1.38949484120999	32	0.174275339169858	0.999770283005598		0.0606060606060606	0	Experiment 1
P05362	Alpha_10h-IC19_10h	-0.157326574101204	0.0613359274498754	-2.56499869884211	32	0.0152098276869523	0.459800818254464		0.0681818181818182	0	Experiment 1
P05362	Beta_10h-IC19_10h	-0.158656861628246	0.0613359274498753	-2.58668725206613	32	0.0144431543982197	0.431173811233038		0.0909090909090909	0	Experiment 1
P05362	Gamma_10h-IC19_10h	-0.160574571197661	0.0613359274498753	-2.61795293352147	32	0.0134005875111409	0.685135266454958		0.0757575757575758	0	Experiment 1
P05362	Delta_10h-IC19_10h	-0.134477470329866	0.0613359274498753	-2.19247471948253	32	0.0357326916752685	0.82330105588446		0.0606060606060606	0	Experiment 1
P05362	VIC_10h-Alpha_10h	0.0721006193287723	0.0613359274498753	1.17550385763212	32	0.248465453904171	0.999428102242111		0.053030303030303	0	Experiment 1
P05362	IC19_10h-Alpha_10h	0.157326574101204	0.0613359274498754	2.56499869884211	32	0.0152098276869523	0.459800818254464		0.0681818181818182	0	Experiment 1
P05362	Beta_10h-Alpha_10h	-0.00133028752704128	0.0613359274498753	-0.0216885532240205	32	0.982831072802804	0.997392468725002		0.0833333333333334	0	Experiment 1
P05362	Gamma_10h-Alpha_10h	-0.00324799709645672	0.0613359274498754	-0.0529542346793571	32	0.958097579093157	0.998676353646469		0.0681818181818182	0	Experiment 1
P05362	Delta_10h-Alpha_10h	0.0228491037713381	0.0613359274498753	0.372523979359581	32	0.711958755202487	0.960590245465733		0.053030303030303	0	Experiment 1
P05362	VIC_10h-Beta_10h	0.0734309068558136	0.0613359274498753	1.19719241085614	32	0.240025345331938	0.99950011122554		0.0757575757575758	0	Experiment 1
P05362	IC19_10h-Beta_10h	0.158656861628246	0.0613359274498753	2.58668725206613	32	0.0144431543982197	0.431173811233038		0.0909090909090909	0	Experiment 1
P05362	Alpha_10h-Beta_10h	0.00133028752704128	0.0613359274498753	0.0216885532240205	32	0.982831072802804	0.997392468725002		0.0833333333333334	0	Experiment 1
P05362	Gamma_10h-Beta_10h	-0.00191770956941544	0.0613359274498753	-0.0312656814553366	32	0.975251856601937	0.999875735970704		0.0909090909090909	0	Experiment 1
P05362	Delta_10h-Beta_10h	0.0241793912983794	0.0613359274498753	0.394212532583602	32	0.696039066935737	0.997902731732774		0.0757575757575758	0	Experiment 1
P05362	VIC_10h-Gamma_10h	0.075348616425229	0.0613359274498753	1.22845809231148	32	0.22823360193384	0.999942496901032		0.0606060606060606	0	Experiment 1
P05362	IC19_10h-Gamma_10h	0.160574571197661	0.0613359274498753	2.61795293352147	32	0.0134005875111409	0.685135266454958		0.0757575757575758	0	Experiment 1
P05362	Alpha_10h-Gamma_10h	0.00324799709645672	0.0613359274498754	0.0529542346793571	32	0.958097579093157	0.998676353646469		0.0681818181818182	0	Experiment 1
P05362	Beta_10h-Gamma_10h	0.00191770956941544	0.0613359274498753	0.0312656814553366	32	0.975251856601937	0.999875735970704		0.0909090909090909	0	Experiment 1
P05362	Delta_10h-Gamma_10h	0.0260971008677948	0.0613359274498753	0.425478214038938	32	0.673336008324898	0.999674517165867		0.0606060606060606	0	Experiment 1
P05362	VIC_10h-Delta_10h	0.0492515155574342	0.0613359274498753	0.802979878272541	32	0.42791048077625	0.999407822012948		0.0454545454545454	0	Experiment 1
P05362	IC19_10h-Delta_10h	0.134477470329866	0.0613359274498753	2.19247471948253	32	0.0357326916752685	0.82330105588446		0.0606060606060606	0	Experiment 1
P05362	Alpha_10h-Delta_10h	-0.0228491037713381	0.0613359274498753	-0.372523979359581	32	0.711958755202487	0.960590245465733		0.053030303030303	0	Experiment 1
P05362	Beta_10h-Delta_10h	-0.0241793912983794	0.0613359274498753	-0.394212532583602	32	0.696039066935737	0.997902731732774		0.0757575757575758	0	Experiment 1
P05362	Gamma_10h-Delta_10h	-0.0260971008677948	0.0613359274498753	-0.425478214038938	32	0.673336008324898	0.999674517165867		0.0606060606060606	0	Experiment 1
P05362	VIC_24h-Mock_24h	0.0927464685051025	0.0613359274498753	1.51210672702221	32	0.140320692521886	0.535959182263014		0.0606060606060606	0	Experiment 1
P05362	IC19_24h-Mock_24h	0.296519612458375	0.0613359274498753	4.834354427928	32	3.21424439539975e-05	0.00106747898900283		0.0303030303030303	0	Experiment 1
P05362	Alpha_24h-Mock_24h	0.149330074996001	0.0613359274498753	2.43462651018094	32	0.0206638205789234	0.184697441085114		0.0378787878787878	0	Experiment 1
P05362	Beta_24h-Mock_24h	0.0426784933945581	0.0613359274498753	0.695815571215348	32	0.491567310412725	0.793153484388312		0.053030303030303	0	Experiment 1
P05362	Gamma_24h-Mock_24h	0.0838943951461858	0.0613359274498753	1.36778554811527	32	0.180908856057747	0.507772355616943		0.0454545454545454	0	Experiment 1
P05362	Delta_24h-Mock_24h	0.381300685817011	0.0613359274498753	6.2165960746027	32	5.80663268578974e-07	1.52346061863731e-05		0.0454545454545454	0	Experiment 1
P05362	IC19_24h-VIC_24h	0.203773143953272	0.0613359274498753	3.32224770090579	32	0.00224293028297495	0.112875613972882		0.0606060606060606	0	Experiment 1
P05362	Alpha_24h-VIC_24h	0.0565836064908987	0.0613359274498753	0.922519783158733	32	0.363161263541795	0.890183767762862		0.0681818181818182	0	Experiment 1
P05362	Beta_24h-VIC_24h	-0.0500679751105444	0.0613359274498753	-0.816291155806861	32	0.42036895171671	0.813944246381584		0.0833333333333334	0	Experiment 1
P05362	Gamma_24h-VIC_24h	-0.00885207335891669	0.0613359274498753	-0.144321178906942	32	0.886151963597884	0.977289938965072		0.0757575757575758	0	Experiment 1
P05362	Delta_24h-VIC_24h	0.288554217311908	0.0613359274498753	4.70448934758049	32	4.68150389356659e-05	0.00115382520205075		0.0757575757575758	0	Experiment 1
P05362	VIC_24h-IC19_24h	-0.203773143953272	0.0613359274498753	-3.32224770090579	32	0.00224293028297495	0.112875613972882		0.0606060606060606	0	Experiment 1
P05362	Alpha_24h-IC19_24h	-0.147189537462374	0.0613359274498753	-2.39972791774706	32	0.0224004266805578	0.999948767286993		0.0378787878787878	0	Experiment 1
P05362	Beta_24h-IC19_24h	-0.253841119063817	0.0613359274498753	-4.13853885671265	32	0.000236934809501932	0.0275295683421292		0.053030303030303	0	Experiment 1
P05362	Gamma_24h-IC19_24h	-0.212625217312189	0.0613359274498753	-3.46656887981273	32	0.00152428635000756	0.201082207415863		0.0454545454545454	0	Experiment 1
P05362	Delta_24h-IC19_24h	0.0847810733586359	0.0613359274498753	1.38224164667471	32	0.176470154008022	0.482819278973271		0.0454545454545454	0	Experiment 1
P05362	VIC_24h-Alpha_24h	-0.0565836064908987	0.0613359274498753	-0.922519783158733	32	0.363161263541795	0.890183767762862		0.0681818181818182	0	Experiment 1
P05362	IC19_24h-Alpha_24h	0.147189537462374	0.0613359274498753	2.39972791774706	32	0.0224004266805578	0.999948767286993		0.0378787878787878	0	Experiment 1
P05362	Beta_24h-Alpha_24h	-0.106651581601443	0.0613359274498753	-1.73881093896559	32	0.0916819491160652	0.847254628678793		0.0606060606060606	0	Experiment 1
P05362	Gamma_24h-Alpha_24h	-0.0654356798498154	0.0613359274498753	-1.06684096206567	32	0.294026674064819	0.999052769522788		0.053030303030303	0	Experiment 1
P05362	Delta_24h-Alpha_24h	0.23197061082101	0.0613359274498753	3.78196956442176	32	0.000643520733545344	0.0146785632430548		0.053030303030303	0	Experiment 1
P05362	VIC_24h-Beta_24h	0.0500679751105444	0.0613359274498753	0.816291155806861	32	0.42036895171671	0.813944246381584		0.0833333333333334	0	Experiment 1
P05362	IC19_24h-Beta_24h	0.253841119063817	0.0613359274498753	4.13853885671265	32	0.000236934809501932	0.0275295683421292		0.053030303030303	0	Experiment 1
P05362	Alpha_24h-Beta_24h	0.106651581601443	0.0613359274498753	1.73881093896559	32	0.0916819491160652	0.847254628678793		0.0606060606060606	0	Experiment 1
P05362	Gamma_24h-Beta_24h	0.0412159017516277	0.0613359274498753	0.671969976899918	32	0.506425745921447	0.934940480731866		0.0681818181818182	0	Experiment 1
P05362	Delta_24h-Beta_24h	0.338622192422453	0.0613359274498753	5.52078050338736	32	4.36452594576586e-06	0.000244390040141086		0.0681818181818182	0	Experiment 1
P05362	VIC_24h-Gamma_24h	0.00885207335891669	0.0613359274498753	0.144321178906942	32	0.886151963597884	0.977289938965072		0.0757575757575758	0	Experiment 1
P05362	IC19_24h-Gamma_24h	0.212625217312189	0.0613359274498753	3.46656887981273	32	0.00152428635000756	0.201082207415863		0.0454545454545454	0	Experiment 1
P05362	Alpha_24h-Gamma_24h	0.0654356798498154	0.0613359274498753	1.06684096206567	32	0.294026674064819	0.999052769522788		0.053030303030303	0	Experiment 1
P05362	Beta_24h-Gamma_24h	-0.0412159017516277	0.0613359274498753	-0.671969976899918	32	0.506425745921447	0.934940480731866		0.0681818181818182	0	Experiment 1
P05362	Delta_24h-Gamma_24h	0.297406290670825	0.0613359274498753	4.84881052648744	32	3.08229654939485e-05	0.00108810449598511		0.0606060606060606	0	Experiment 1
P05362	VIC_24h-Delta_24h	-0.288554217311908	0.0613359274498753	-4.70448934758049	32	4.68150389356659e-05	0.00115382520205075		0.0757575757575758	0	Experiment 1
P05362	IC19_24h-Delta_24h	-0.0847810733586359	0.0613359274498753	-1.38224164667471	32	0.176470154008022	0.482819278973271		0.0454545454545454	0	Experiment 1
P05362	Alpha_24h-Delta_24h	-0.23197061082101	0.0613359274498753	-3.78196956442176	32	0.000643520733545344	0.0146785632430548		0.053030303030303	0	Experiment 1
P05362	Beta_24h-Delta_24h	-0.338622192422453	0.0613359274498753	-5.52078050338736	32	4.36452594576586e-06	0.000244390040141086		0.0681818181818182	0	Experiment 1
P05362	Gamma_24h-Delta_24h	-0.297406290670825	0.0613359274498753	-4.84881052648744	32	3.08229654939485e-05	0.00108810449598511		0.0606060606060606	0	Experiment 1
P05386	Mock_10h-Mock_24h	-0.264102805156673	0.216587159448717	-1.21938348436213	32	0.231610697648634	0.66192561921721		0.2	0	Experiment 1
P05386	VIC_10h-Mock_10h	0.146659855089649	0.216587159448717	0.677140119769541	32	0.503183301138428	0.98547963452036		0.2	0	Experiment 1
P05386	IC19_10h-Mock_10h	0.0466088337250589	0.216587159448717	0.215196661905965	32	0.83097967134298	0.955543835244673		0.2	0	Experiment 1
P05386	Alpha_10h-Mock_10h	-0.190497299567759	0.216587159448717	-0.879541058909658	32	0.385665445666585	0.999662369527308		0.2	0	Experiment 1
P05386	Beta_10h-Mock_10h	0.196333752956975	0.216587159448717	0.9064884245987	32	0.371452966402263	0.858001362645947		0.2	0	Experiment 1
P05386	Gamma_10h-Mock_10h	0.140061306327724	0.216587159448717	0.646674099629104	32	0.522454563498554	0.958360151102256		0.2	0	Experiment 1
P05386	Delta_10h-Mock_10h	0.225625206974242	0.216587159448717	1.04172937836449	32	0.305343993682086	0.814250649818897		0.2	0	Experiment 1
P05386	IC19_10h-VIC_10h	-0.10005102136459	0.216587159448717	-0.461943457863575	32	0.647247172206631	0.999770283005598		0.2	0	Experiment 1
P05386	Alpha_10h-VIC_10h	-0.337157154657408	0.216587159448717	-1.5566811786792	32	0.129382264722022	0.999428102242111		0.2	0	Experiment 1
P05386	Beta_10h-VIC_10h	0.049673897867326	0.216587159448717	0.229348304829159	32	0.820057823455621	0.99950011122554		0.2	0	Experiment 1
P05386	Gamma_10h-VIC_10h	-0.00659854876192467	0.216587159448717	-0.0304660201404371	32	0.97588461865164	0.999942496901032		0.2	0	Experiment 1
P05386	Delta_10h-VIC_10h	0.0789653518845931	0.216587159448717	0.364589258594947	32	0.71781642641833	0.999407822012948		0.2	0	Experiment 1
P05386	VIC_10h-IC19_10h	0.10005102136459	0.216587159448717	0.461943457863575	32	0.647247172206631	0.999770283005598		0.2	0	Experiment 1
P05386	Alpha_10h-IC19_10h	-0.237106133292818	0.216587159448717	-1.09473772081562	32	0.281803378250909	0.755498662315253		0.2	0	Experiment 1
P05386	Beta_10h-IC19_10h	0.149724919231916	0.216587159448717	0.691291762692734	32	0.494367179472293	0.914811098667971		0.2	0	Experiment 1
P05386	Gamma_10h-IC19_10h	0.093452472602665	0.216587159448717	0.431477437723138	32	0.669014383189251	0.971950336390331		0.2	0	Experiment 1
P05386	Delta_10h-IC19_10h	0.179016373249183	0.216587159448717	0.826532716458522	32	0.414622595548453	0.999164559223954		0.2	0	Experiment 1
P05386	VIC_10h-Alpha_10h	0.337157154657408	0.216587159448717	1.5566811786792	32	0.129382264722022	0.999428102242111		0.2	0	Experiment 1
P05386	IC19_10h-Alpha_10h	0.237106133292818	0.216587159448717	1.09473772081562	32	0.281803378250909	0.755498662315253		0.2	0	Experiment 1
P05386	Beta_10h-Alpha_10h	0.386831052524734	0.216587159448717	1.78602948350836	32	0.0835742678503415	0.622915382664683		0.2	0	Experiment 1
P05386	Gamma_10h-Alpha_10h	0.330558605895483	0.216587159448717	1.52621515853876	32	0.136780613390571	0.768697946414396		0.2	0	Experiment 1
P05386	Delta_10h-Alpha_10h	0.416122506542001	0.216587159448717	1.92127043727415	32	0.0636433972955022	0.598909784879934		0.2	0	Experiment 1
P05386	VIC_10h-Beta_10h	-0.049673897867326	0.216587159448717	-0.229348304829159	32	0.820057823455621	0.99950011122554		0.2	0	Experiment 1
P05386	IC19_10h-Beta_10h	-0.149724919231916	0.216587159448717	-0.691291762692734	32	0.494367179472293	0.914811098667971		0.2	0	Experiment 1
P05386	Alpha_10h-Beta_10h	-0.386831052524734	0.216587159448717	-1.78602948350836	32	0.0835742678503415	0.622915382664683		0.2	0	Experiment 1
P05386	Gamma_10h-Beta_10h	-0.0562724466292506	0.216587159448717	-0.259814324969596	32	0.796671385612406	0.999875735970704		0.2	0	Experiment 1
P05386	Delta_10h-Beta_10h	0.0292914540172672	0.216587159448717	0.135240953765788	32	0.89326850143493	0.99853973476597		0.2	0	Experiment 1
P05386	VIC_10h-Gamma_10h	0.00659854876192467	0.216587159448717	0.0304660201404371	32	0.97588461865164	0.999942496901032		0.2	0	Experiment 1
P05386	IC19_10h-Gamma_10h	-0.093452472602665	0.216587159448717	-0.431477437723138	32	0.669014383189251	0.971950336390331		0.2	0	Experiment 1
P05386	Alpha_10h-Gamma_10h	-0.330558605895483	0.216587159448717	-1.52621515853876	32	0.136780613390571	0.768697946414396		0.2	0	Experiment 1
P05386	Beta_10h-Gamma_10h	0.0562724466292506	0.216587159448717	0.259814324969596	32	0.796671385612406	0.999875735970704		0.2	0	Experiment 1
P05386	Delta_10h-Gamma_10h	0.0855639006465178	0.216587159448717	0.395055278735384	32	0.695423245762598	0.999674517165867		0.2	0	Experiment 1
P05386	VIC_10h-Delta_10h	-0.0789653518845931	0.216587159448717	-0.364589258594947	32	0.71781642641833	0.999407822012948		0.2	0	Experiment 1
P05386	IC19_10h-Delta_10h	-0.179016373249183	0.216587159448717	-0.826532716458522	32	0.414622595548453	0.999164559223954		0.2	0	Experiment 1
P05386	Alpha_10h-Delta_10h	-0.416122506542001	0.216587159448717	-1.92127043727415	32	0.0636433972955022	0.598909784879934		0.2	0	Experiment 1
P05386	Beta_10h-Delta_10h	-0.0292914540172672	0.216587159448717	-0.135240953765788	32	0.89326850143493	0.99853973476597		0.2	0	Experiment 1
P05386	Gamma_10h-Delta_10h	-0.0855639006465178	0.216587159448717	-0.395055278735384	32	0.695423245762598	0.999674517165867		0.2	0	Experiment 1
P05386	VIC_24h-Mock_24h	-0.130584781651743	0.216587159448717	-0.602920237673012	32	0.550811250144533	0.861868873167064		0.166666666666667	0	Experiment 1
P05386	IC19_24h-Mock_24h	-0.211115233331854	0.216587159448717	-0.974735685482048	32	0.337002714699956	0.731404099815467		0.1	0	Experiment 1
P05386	Alpha_24h-Mock_24h	0.041241578738923	0.216587159448717	0.190415622255243	32	0.850186327038637	0.980388610856732		0.2	0	Experiment 1
P05386	Beta_24h-Mock_24h	-0.245167946648226	0.216587159448717	-1.13195974900939	32	0.266062780857543	0.599668574938147		0.2	0	Experiment 1
P05386	Gamma_24h-Mock_24h	-0.0106249668567039	0.216587159448717	-0.0490563100958885	32	0.961179335376949	0.987310354213725		0.2	0	Experiment 1
P05386	Delta_24h-Mock_24h	-0.0111755894815554	0.216587159448717	-0.0515985781890343	32	0.95916930904347	0.980748078182975		0.1	0	Experiment 1
P05386	IC19_24h-VIC_24h	-0.0805304516801117	0.216587159448717	-0.371815447809036	32	0.712481099393562	0.979707411129105		0.0666666666666667	0	Experiment 1
P05386	Alpha_24h-VIC_24h	0.171826360390666	0.216587159448717	0.793335859928255	32	0.433425521288888	0.921849771519268		0.166666666666667	0	Experiment 1
P05386	Beta_24h-VIC_24h	-0.114583164996483	0.216587159448717	-0.529039511336378	32	0.600428927810997	0.894541166201463		0.166666666666667	0	Experiment 1
P05386	Gamma_24h-VIC_24h	0.119959814795039	0.216587159448717	0.553863927577123	32	0.583521894558533	0.946429863533142		0.166666666666667	0	Experiment 1
P05386	Delta_24h-VIC_24h	0.119409192170187	0.216587159448717	0.551321659483977	32	0.585242626461518	0.771675447710073		0.0666666666666667	0	Experiment 1
P05386	VIC_24h-IC19_24h	0.0805304516801117	0.216587159448717	0.371815447809036	32	0.712481099393562	0.979707411129105		0.0666666666666667	0	Experiment 1
P05386	Alpha_24h-IC19_24h	0.252356812070777	0.216587159448717	1.16515130773729	32	0.252569995612769	0.999948767286993		0.1	0	Experiment 1
P05386	Beta_24h-IC19_24h	-0.0340527133163716	0.216587159448717	-0.157224063527342	32	0.876056116881053	0.999290111912619		0.1	0	Experiment 1
P05386	Gamma_24h-IC19_24h	0.20049026647515	0.216587159448717	0.925679375386159	32	0.361541484049055	0.959174016841313		0.1	0	Experiment 1
P05386	Delta_24h-IC19_24h	0.199939643850299	0.216587159448717	0.923137107293013	32	0.362844416095832	0.688698467593567		0	0	Experiment 1
P05386	VIC_24h-Alpha_24h	-0.171826360390666	0.216587159448717	-0.793335859928255	32	0.433425521288888	0.921849771519268		0.166666666666667	0	Experiment 1
P05386	IC19_24h-Alpha_24h	-0.252356812070777	0.216587159448717	-1.16515130773729	32	0.252569995612769	0.999948767286993		0.1	0	Experiment 1
P05386	Beta_24h-Alpha_24h	-0.286409525387149	0.216587159448717	-1.32237537126463	32	0.195417364551659	0.966505100336076		0.2	0	Experiment 1
P05386	Gamma_24h-Alpha_24h	-0.0518665455956269	0.216587159448717	-0.239471932351132	32	0.812266918539258	0.999052769522788		0.2	0	Experiment 1
P05386	Delta_24h-Alpha_24h	-0.0524171682204784	0.216587159448717	-0.242014200444278	32	0.810313469346773	0.944688032722319		0.1	0	Experiment 1
P05386	VIC_24h-Beta_24h	0.114583164996483	0.216587159448717	0.529039511336378	32	0.600428927810997	0.894541166201463		0.166666666666667	0	Experiment 1
P05386	IC19_24h-Beta_24h	0.0340527133163716	0.216587159448717	0.157224063527342	32	0.876056116881053	0.999290111912619		0.1	0	Experiment 1
P05386	Alpha_24h-Beta_24h	0.286409525387149	0.216587159448717	1.32237537126463	32	0.195417364551659	0.966505100336076		0.2	0	Experiment 1
P05386	Gamma_24h-Beta_24h	0.234542979791522	0.216587159448717	1.0829034389135	32	0.28694393677267	0.901286118033253		0.2	0	Experiment 1
P05386	Delta_24h-Beta_24h	0.23399235716667	0.216587159448717	1.08036117082036	32	0.288056843794511	0.567234307100813		0.1	0	Experiment 1
P05386	VIC_24h-Gamma_24h	-0.119959814795039	0.216587159448717	-0.553863927577123	32	0.583521894558533	0.946429863533142		0.166666666666667	0	Experiment 1
P05386	IC19_24h-Gamma_24h	-0.20049026647515	0.216587159448717	-0.925679375386159	32	0.361541484049055	0.959174016841313		0.1	0	Experiment 1
P05386	Alpha_24h-Gamma_24h	0.0518665455956269	0.216587159448717	0.239471932351132	32	0.812266918539258	0.999052769522788		0.2	0	Experiment 1
P05386	Beta_24h-Gamma_24h	-0.234542979791522	0.216587159448717	-1.0829034389135	32	0.28694393677267	0.901286118033253		0.2	0	Experiment 1
P05386	Delta_24h-Gamma_24h	-0.00055062262485156	0.216587159448717	-0.00254226809314583	32	0.997987348636356	0.998767328430015		0.1	0	Experiment 1
P05386	VIC_24h-Delta_24h	-0.119409192170187	0.216587159448717	-0.551321659483977	32	0.585242626461518	0.771675447710073		0.0666666666666667	0	Experiment 1
P05386	IC19_24h-Delta_24h	-0.199939643850299	0.216587159448717	-0.923137107293013	32	0.362844416095832	0.688698467593567		0	0	Experiment 1
P05386	Alpha_24h-Delta_24h	0.0524171682204784	0.216587159448717	0.242014200444278	32	0.810313469346773	0.944688032722319		0.1	0	Experiment 1
P05386	Beta_24h-Delta_24h	-0.23399235716667	0.216587159448717	-1.08036117082036	32	0.288056843794511	0.567234307100813		0.1	0	Experiment 1
P05386	Gamma_24h-Delta_24h	0.00055062262485156	0.216587159448717	0.00254226809314583	32	0.997987348636356	0.998767328430015		0.1	0	Experiment 1
P05387	Mock_10h-Mock_24h	0.00379885215014043	0.0665591267091777	0.0570748496556913	32	0.954840474653788	0.991517018910335		0	0	Experiment 1
P05387	VIC_10h-Mock_10h	-0.0224235894499275	0.0665591267091777	-0.336897290553477	32	0.738393970696759	0.991893730363759		0	0	Experiment 1
P05387	IC19_10h-Mock_10h	0.0381480472352512	0.0665591267091777	0.573145248764075	32	0.5705523920974	0.855489038571839		0	0	Experiment 1
P05387	Alpha_10h-Mock_10h	0.00747680242632855	0.0665591267091777	0.112333241074475	32	0.911260906946333	0.999662369527308		0	0	Experiment 1
P05387	Beta_10h-Mock_10h	-0.0205909896444715	0.0665591267091777	-0.309363879343571	32	0.75905022950487	0.965750648483023		0	0	Experiment 1
P05387	Gamma_10h-Mock_10h	0.0115531356705947	0.0665591267091777	0.17357703205865	32	0.863291262798656	0.993093850465792		0	0	Experiment 1
P05387	Delta_10h-Mock_10h	-0.0554302563934593	0.0665591267091777	-0.832797230583497	32	0.411131784302296	0.858930297539675		0	0	Experiment 1
P05387	IC19_10h-VIC_10h	0.0605716366851788	0.0665591267091777	0.910042539317552	32	0.369604177318547	0.999770283005598		0	0	Experiment 1
P05387	Alpha_10h-VIC_10h	0.0299003918762561	0.0665591267091777	0.449230531627951	32	0.65629327546241	0.999428102242111		0	0	Experiment 1
P05387	Beta_10h-VIC_10h	0.001832599805456	0.0665591267091777	0.0275334112099057	32	0.978205288492788	0.99950011122554		0	0	Experiment 1
P05387	Gamma_10h-VIC_10h	0.0339767251205222	0.0665591267091777	0.510474322612127	32	0.613222786835641	0.999942496901032		0	0	Experiment 1
P05387	Delta_10h-VIC_10h	-0.0330066669435317	0.0665591267091777	-0.49589994003002	32	0.623353940132557	0.999407822012948		0	0	Experiment 1
P05387	VIC_10h-IC19_10h	-0.0605716366851788	0.0665591267091777	-0.910042539317552	32	0.369604177318547	0.999770283005598		0	0	Experiment 1
P05387	Alpha_10h-IC19_10h	-0.0306712448089227	0.0665591267091778	-0.4608120076896	32	0.648050092522616	0.908535343608365		0	0	Experiment 1
P05387	Beta_10h-IC19_10h	-0.0587390368797228	0.0665591267091777	-0.882509128107646	32	0.38408318414337	0.875555509525989		0	0	Experiment 1
P05387	Gamma_10h-IC19_10h	-0.0265949115646566	0.0665591267091777	-0.399568216705425	32	0.69212908856389	0.975195038068266		0	0	Experiment 1
P05387	Delta_10h-IC19_10h	-0.0935783036287105	0.0665591267091777	-1.40594247934757	32	0.169377428613685	0.999164559223954		0	0	Experiment 1
P05387	VIC_10h-Alpha_10h	-0.0299003918762561	0.0665591267091777	-0.449230531627951	32	0.65629327546241	0.999428102242111		0	0	Experiment 1
P05387	IC19_10h-Alpha_10h	0.0306712448089227	0.0665591267091778	0.4608120076896	32	0.648050092522616	0.908535343608365		0	0	Experiment 1
P05387	Beta_10h-Alpha_10h	-0.0280677920708001	0.0665591267091778	-0.421697120418045	32	0.676065599444826	0.945716978936859		0	0	Experiment 1
P05387	Gamma_10h-Alpha_10h	0.00407633324426612	0.0665591267091778	0.0612437909841753	32	0.951545975019351	0.997748500557696		0	0	Experiment 1
P05387	Delta_10h-Alpha_10h	-0.0629070588197878	0.0665591267091777	-0.945130471657972	32	0.351674493312443	0.854248577211612		0	0	Experiment 1
P05387	VIC_10h-Beta_10h	-0.001832599805456	0.0665591267091777	-0.0275334112099057	32	0.978205288492788	0.99950011122554		0	0	Experiment 1
P05387	IC19_10h-Beta_10h	0.0587390368797228	0.0665591267091777	0.882509128107646	32	0.38408318414337	0.875555509525989		0	0	Experiment 1
P05387	Alpha_10h-Beta_10h	0.0280677920708001	0.0665591267091778	0.421697120418045	32	0.676065599444826	0.945716978936859		0	0	Experiment 1
P05387	Gamma_10h-Beta_10h	0.0321441253150662	0.0665591267091777	0.482940911402221	32	0.632425424852576	0.999875735970704		0	0	Experiment 1
P05387	Delta_10h-Beta_10h	-0.0348392667489877	0.0665591267091777	-0.523433351239926	32	0.604278982877747	0.997542152253446		0	0	Experiment 1
P05387	VIC_10h-Gamma_10h	-0.0339767251205222	0.0665591267091777	-0.510474322612127	32	0.613222786835641	0.999942496901032		0	0	Experiment 1
P05387	IC19_10h-Gamma_10h	0.0265949115646566	0.0665591267091777	0.399568216705425	32	0.69212908856389	0.975195038068266		0	0	Experiment 1
P05387	Alpha_10h-Gamma_10h	-0.00407633324426612	0.0665591267091778	-0.0612437909841753	32	0.951545975019351	0.997748500557696		0	0	Experiment 1
P05387	Beta_10h-Gamma_10h	-0.0321441253150662	0.0665591267091777	-0.482940911402221	32	0.632425424852576	0.999875735970704		0	0	Experiment 1
P05387	Delta_10h-Gamma_10h	-0.0669833920640539	0.0665591267091777	-1.00637426264215	32	0.321785200070942	0.999674517165867		0	0	Experiment 1
P05387	VIC_10h-Delta_10h	0.0330066669435317	0.0665591267091777	0.49589994003002	32	0.623353940132557	0.999407822012948		0	0	Experiment 1
P05387	IC19_10h-Delta_10h	0.0935783036287105	0.0665591267091777	1.40594247934757	32	0.169377428613685	0.999164559223954		0	0	Experiment 1
P05387	Alpha_10h-Delta_10h	0.0629070588197878	0.0665591267091777	0.945130471657972	32	0.351674493312443	0.854248577211612		0	0	Experiment 1
P05387	Beta_10h-Delta_10h	0.0348392667489877	0.0665591267091777	0.523433351239926	32	0.604278982877747	0.997542152253446		0	0	Experiment 1
P05387	Gamma_10h-Delta_10h	0.0669833920640539	0.0665591267091777	1.00637426264215	32	0.321785200070942	0.999674517165867		0	0	Experiment 1
P05387	VIC_24h-Mock_24h	0.131984281836254	0.0665591267091777	1.982962943804	32	0.0560102381407372	0.343590443267864		0	0	Experiment 1
P05387	IC19_24h-Mock_24h	0.0848999675240319	0.0665591267091777	1.27555711322645	32	0.211294481285736	0.596955820391761		0	0	Experiment 1
P05387	Alpha_24h-Mock_24h	0.0823867909070042	0.0665591267091777	1.23779855566591	32	0.224796075347262	0.688923063305294		0	0	Experiment 1
P05387	Beta_24h-Mock_24h	0.0546109515949549	0.0665591267091777	0.820487802274976	32	0.418008385142335	0.742040222591512		0	0	Experiment 1
P05387	Gamma_24h-Mock_24h	0.108386078124736	0.0665591267091777	1.62841797186306	32	0.11324347599927	0.404642317973964		0	0	Experiment 1
P05387	Delta_24h-Mock_24h	-0.0397370732617817	0.0665591267091777	-0.597019150137114	32	0.554695629021404	0.738182347865954		0	0	Experiment 1
P05387	IC19_24h-VIC_24h	-0.0470843143122224	0.0665591267091777	-0.707405830577552	32	0.48443473810395	0.935930946440623		0	0	Experiment 1
P05387	Alpha_24h-VIC_24h	-0.0495974909292501	0.0665591267091777	-0.745164388138092	32	0.461610710438535	0.927559856028241		0	0	Experiment 1
P05387	Beta_24h-VIC_24h	-0.0773733302412994	0.0665591267091777	-1.16247514152902	32	0.253639039720042	0.674069565548855		0	0	Experiment 1
P05387	Gamma_24h-VIC_24h	-0.0235982037115184	0.0665591267091777	-0.354544971940933	32	0.725256402319805	0.959872220176332		0	0	Experiment 1
P05387	Delta_24h-VIC_24h	-0.171721355098036	0.0665591267091777	-2.57998209394111	32	0.0146762803349856	0.0790313055667823		0	0	Experiment 1
P05387	VIC_24h-IC19_24h	0.0470843143122224	0.0665591267091777	0.707405830577552	32	0.48443473810395	0.935930946440623		0	0	Experiment 1
P05387	Alpha_24h-IC19_24h	-0.00251317661702773	0.0665591267091777	-0.0377585575605395	32	0.970114765129175	0.999948767286993		0	0	Experiment 1
P05387	Beta_24h-IC19_24h	-0.030289015929077	0.0665591267091777	-0.455069310951469	32	0.652131926877158	0.999290111912619		0	0	Experiment 1
P05387	Gamma_24h-IC19_24h	0.023486110600704	0.0665591267091777	0.352860858636619	32	0.726506541170715	0.99173963529892		0	0	Experiment 1
P05387	Delta_24h-IC19_24h	-0.124637040785814	0.0665591267091777	-1.87257626336356	32	0.0702886855838545	0.284483743376933		0	0	Experiment 1
P05387	VIC_24h-Alpha_24h	0.0495974909292501	0.0665591267091777	0.745164388138092	32	0.461610710438535	0.927559856028241		0	0	Experiment 1
P05387	IC19_24h-Alpha_24h	0.00251317661702773	0.0665591267091777	0.0377585575605395	32	0.970114765129175	0.999948767286993		0	0	Experiment 1
P05387	Beta_24h-Alpha_24h	-0.0277758393120493	0.0665591267091777	-0.41731075339093	32	0.679237735406361	0.999756435643755		0	0	Experiment 1
P05387	Gamma_24h-Alpha_24h	0.0259992872177317	0.0665591267091777	0.390619416197159	32	0.69866702212101	0.999052769522788		0	0	Experiment 1
P05387	Delta_24h-Alpha_24h	-0.122123864168786	0.0665591267091777	-1.83481770580302	32	0.0758441307998714	0.307090053255247		0	0	Experiment 1
P05387	VIC_24h-Beta_24h	0.0773733302412994	0.0665591267091777	1.16247514152902	32	0.253639039720042	0.674069565548855		0	0	Experiment 1
P05387	IC19_24h-Beta_24h	0.030289015929077	0.0665591267091777	0.455069310951469	32	0.652131926877158	0.999290111912619		0	0	Experiment 1
P05387	Alpha_24h-Beta_24h	0.0277758393120493	0.0665591267091777	0.41731075339093	32	0.679237735406361	0.999756435643755		0	0	Experiment 1
P05387	Gamma_24h-Beta_24h	0.053775126529781	0.0665591267091777	0.807930169588088	32	0.425096293301515	0.92206756570778		0	0	Experiment 1
P05387	Delta_24h-Beta_24h	-0.0943480248567366	0.0665591267091777	-1.41750695241209	32	0.165998873404725	0.42373448570825		0	0	Experiment 1
P05387	VIC_24h-Gamma_24h	0.0235982037115184	0.0665591267091777	0.354544971940933	32	0.725256402319805	0.959872220176332		0	0	Experiment 1
P05387	IC19_24h-Gamma_24h	-0.023486110600704	0.0665591267091777	-0.352860858636619	32	0.726506541170715	0.99173963529892		0	0	Experiment 1
P05387	Alpha_24h-Gamma_24h	-0.0259992872177317	0.0665591267091777	-0.390619416197159	32	0.69866702212101	0.999052769522788		0	0	Experiment 1
P05387	Beta_24h-Gamma_24h	-0.053775126529781	0.0665591267091777	-0.807930169588088	32	0.425096293301515	0.92206756570778		0	0	Experiment 1
P05387	Delta_24h-Gamma_24h	-0.148123151386518	0.0665591267091777	-2.22543712200018	32	0.0332228008718567	0.151600395372233		0	0	Experiment 1
P05387	VIC_24h-Delta_24h	0.171721355098036	0.0665591267091777	2.57998209394111	32	0.0146762803349856	0.0790313055667823		0	0	Experiment 1
P05387	IC19_24h-Delta_24h	0.124637040785814	0.0665591267091777	1.87257626336356	32	0.0702886855838545	0.284483743376933		0	0	Experiment 1
P05387	Alpha_24h-Delta_24h	0.122123864168786	0.0665591267091777	1.83481770580302	32	0.0758441307998714	0.307090053255247		0	0	Experiment 1
P05387	Beta_24h-Delta_24h	0.0943480248567366	0.0665591267091777	1.41750695241209	32	0.165998873404725	0.42373448570825		0	0	Experiment 1
P05387	Gamma_24h-Delta_24h	0.148123151386518	0.0665591267091777	2.22543712200018	32	0.0332228008718567	0.151600395372233		0	0	Experiment 1
P05388	Mock_10h-Mock_24h	-0.0370207891982079	0.0469354128084343	-0.788760276793715	32	0.436057114700272	0.827694725492506		0	0	Experiment 1
P05388	VIC_10h-Mock_10h	-0.00269530256914648	0.0469354128084343	-0.0574257774219924	32	0.954563122532385	0.997483859940525		0	0	Experiment 1
P05388	IC19_10h-Mock_10h	-0.0261714016023215	0.0469354128084343	-0.55760458971863	32	0.580994529460719	0.85947109283517		0	0	Experiment 1
P05388	Alpha_10h-Mock_10h	-0.00834855851415184	0.0469354128084343	-0.177873337307723	32	0.859943683195703	0.999662369527308		0	0	Experiment 1
P05388	Beta_10h-Mock_10h	0.0394799441811801	0.0469354128084343	0.841154723456179	32	0.406503242081746	0.870198175393359		0.00641025641025639	0	Experiment 1
P05388	Gamma_10h-Mock_10h	-0.0255115257327627	0.0469354128084343	-0.543545357465744	32	0.590521281779212	0.959436884961971		0	0	Experiment 1
P05388	Delta_10h-Mock_10h	0.0121079055268218	0.0469354128084343	0.25796951176801	32	0.798082319297	0.968575408646944		0.0128205128205128	0	Experiment 1
P05388	IC19_10h-VIC_10h	-0.023476099033175	0.0469354128084343	-0.500178812296637	32	0.620371677786741	0.999770283005598		0	0	Experiment 1
P05388	Alpha_10h-VIC_10h	-0.00565325594500537	0.0469354128084343	-0.12044755988573	32	0.90488171564069	0.999428102242111		0	0	Experiment 1
P05388	Beta_10h-VIC_10h	0.0421752467503266	0.0469354128084343	0.898580500878171	32	0.375588048605621	0.99950011122554		0.00641025641025639	0	Experiment 1
P05388	Gamma_10h-VIC_10h	-0.0228162231636162	0.0469354128084343	-0.486119580043752	32	0.630194874430223	0.999942496901032		0	0	Experiment 1
P05388	Delta_10h-VIC_10h	0.0148032080959683	0.0469354128084343	0.315395289190003	32	0.75450927075428	0.999407822012948		0.0128205128205128	0	Experiment 1
P05388	VIC_10h-IC19_10h	0.023476099033175	0.0469354128084343	0.500178812296637	32	0.620371677786741	0.999770283005598		0	0	Experiment 1
P05388	Alpha_10h-IC19_10h	0.0178228430881697	0.0469354128084343	0.379731252410906	32	0.706653486175005	0.92811235608493		0	0	Experiment 1
P05388	Beta_10h-IC19_10h	0.0656513457835016	0.0469354128084343	1.39875931317481	32	0.171503032959895	0.741628325629888		0.00641025641025639	0	Experiment 1
P05388	Gamma_10h-IC19_10h	0.000659875869558832	0.0469354128084343	0.0140592322528854	32	0.988870016034446	0.997310677570524		0	0	Experiment 1
P05388	Delta_10h-IC19_10h	0.0382793071291433	0.0469354128084343	0.81557410148664	32	0.420773105630516	0.999164559223954		0.0128205128205128	0	Experiment 1
P05388	VIC_10h-Alpha_10h	0.00565325594500537	0.0469354128084343	0.12044755988573	32	0.90488171564069	0.999428102242111		0	0	Experiment 1
P05388	IC19_10h-Alpha_10h	-0.0178228430881697	0.0469354128084343	-0.379731252410906	32	0.706653486175005	0.92811235608493		0	0	Experiment 1
P05388	Beta_10h-Alpha_10h	0.047828502695332	0.0469354128084343	1.0190280607639	32	0.31583249248691	0.836879119629162		0.00641025641025639	0	Experiment 1
P05388	Gamma_10h-Alpha_10h	-0.0171629672186108	0.0469354128084343	-0.365672020158021	32	0.717016062184862	0.968208242028092		0	0	Experiment 1
P05388	Delta_10h-Alpha_10h	0.0204564640409736	0.0469354128084343	0.435842849075733	32	0.665876890400125	0.956545605943725		0.0128205128205128	0	Experiment 1
P05388	VIC_10h-Beta_10h	-0.0421752467503266	0.0469354128084343	-0.898580500878171	32	0.375588048605621	0.99950011122554		0.00641025641025639	0	Experiment 1
P05388	IC19_10h-Beta_10h	-0.0656513457835016	0.0469354128084343	-1.39875931317481	32	0.171503032959895	0.741628325629888		0.00641025641025639	0	Experiment 1
P05388	Alpha_10h-Beta_10h	-0.047828502695332	0.0469354128084343	-1.0190280607639	32	0.31583249248691	0.836879119629162		0.00641025641025639	0	Experiment 1
P05388	Gamma_10h-Beta_10h	-0.0649914699139428	0.0469354128084343	-1.38470008092192	32	0.175723827206694	0.999875735970704		0.00641025641025639	0	Experiment 1
P05388	Delta_10h-Beta_10h	-0.0273720386543583	0.0469354128084343	-0.583185211688169	32	0.56385645080239	0.997542152253446		0.0192307692307693	0	Experiment 1
P05388	VIC_10h-Gamma_10h	0.0228162231636162	0.0469354128084343	0.486119580043752	32	0.630194874430223	0.999942496901032		0	0	Experiment 1
P05388	IC19_10h-Gamma_10h	-0.000659875869558832	0.0469354128084343	-0.0140592322528854	32	0.988870016034446	0.997310677570524		0	0	Experiment 1
P05388	Alpha_10h-Gamma_10h	0.0171629672186108	0.0469354128084343	0.365672020158021	32	0.717016062184862	0.968208242028092		0	0	Experiment 1
P05388	Beta_10h-Gamma_10h	0.0649914699139428	0.0469354128084343	1.38470008092192	32	0.175723827206694	0.999875735970704		0.00641025641025639	0	Experiment 1
P05388	Delta_10h-Gamma_10h	0.0376194312595845	0.0469354128084343	0.801514869233754	32	0.428745496494322	0.999674517165867		0.0128205128205128	0	Experiment 1
P05388	VIC_10h-Delta_10h	-0.0148032080959683	0.0469354128084343	-0.315395289190003	32	0.75450927075428	0.999407822012948		0.0128205128205128	0	Experiment 1
P05388	IC19_10h-Delta_10h	-0.0382793071291433	0.0469354128084343	-0.81557410148664	32	0.420773105630516	0.999164559223954		0.0128205128205128	0	Experiment 1
P05388	Alpha_10h-Delta_10h	-0.0204564640409736	0.0469354128084343	-0.435842849075733	32	0.665876890400125	0.956545605943725		0.0128205128205128	0	Experiment 1
P05388	Beta_10h-Delta_10h	0.0273720386543583	0.0469354128084343	0.583185211688169	32	0.56385645080239	0.997542152253446		0.0192307692307693	0	Experiment 1
P05388	Gamma_10h-Delta_10h	-0.0376194312595845	0.0469354128084343	-0.801514869233754	32	0.428745496494322	0.999674517165867		0.0128205128205128	0	Experiment 1
P05388	VIC_24h-Mock_24h	0.0508874638955928	0.0469354128084343	1.0842019032258	32	0.286376693533637	0.706255330364087		0	0	Experiment 1
P05388	IC19_24h-Mock_24h	0.0463895404498349	0.0469354128084343	0.98836971220798	32	0.330386515006325	0.725939066154951		0	0	Experiment 1
P05388	Alpha_24h-Mock_24h	0.0530024803824875	0.0469354128084343	1.12926417838948	32	0.267180976958889	0.729517633955982		0	0	Experiment 1
P05388	Beta_24h-Mock_24h	0.0081519698850035	0.0469354128084343	0.173684844709379	32	0.863207225995898	0.959683822878533		0	0	Experiment 1
P05388	Gamma_24h-Mock_24h	0.0376614314676474	0.0469354128084343	0.802409720382382	32	0.428235337502193	0.741115288179124		0	0	Experiment 1
P05388	Delta_24h-Mock_24h	0.0214290362506577	0.0469354128084343	0.456564350208653	32	0.651068214302629	0.804561379031863		0	0	Experiment 1
P05388	IC19_24h-VIC_24h	-0.00449792344575788	0.0469354128084343	-0.0958321910178151	32	0.924251493051895	0.997136871293163		0	0	Experiment 1
P05388	Alpha_24h-VIC_24h	0.00211501648689474	0.0469354128084343	0.0450622751636836	32	0.96433770787623	0.995050308733406		0	0	Experiment 1
P05388	Beta_24h-VIC_24h	-0.0427354940105893	0.0469354128084343	-0.910517058516416	32	0.369357794677148	0.776239670087746		0	0	Experiment 1
P05388	Gamma_24h-VIC_24h	-0.0132260324279454	0.0469354128084343	-0.281792182843413	32	0.779917267856644	0.961636482539684		0	0	Experiment 1
P05388	Delta_24h-VIC_24h	-0.0294584276449351	0.0469354128084343	-0.627637553017143	32	0.534694928436413	0.741322231455368		0	0	Experiment 1
P05388	VIC_24h-IC19_24h	0.00449792344575788	0.0469354128084343	0.0958321910178151	32	0.924251493051895	0.997136871293163		0	0	Experiment 1
P05388	Alpha_24h-IC19_24h	0.00661293993265262	0.0469354128084343	0.140894466181499	32	0.888836519747006	0.999948767286993		0	0	Experiment 1
P05388	Beta_24h-IC19_24h	-0.0382375705648314	0.0469354128084343	-0.814684867498601	32	0.421274637065643	0.999290111912619		0	0	Experiment 1
P05388	Gamma_24h-IC19_24h	-0.00872810898218751	0.0469354128084343	-0.185959991825598	32	0.853649948052706	0.99173963529892		0	0	Experiment 1
P05388	Delta_24h-IC19_24h	-0.0249605041991773	0.0469354128084343	-0.531805361999328	32	0.598533756164076	0.849202538897635		0	0	Experiment 1
P05388	VIC_24h-Alpha_24h	-0.00211501648689474	0.0469354128084343	-0.0450622751636836	32	0.96433770787623	0.995050308733406		0	0	Experiment 1
P05388	IC19_24h-Alpha_24h	-0.00661293993265262	0.0469354128084343	-0.140894466181499	32	0.888836519747006	0.999948767286993		0	0	Experiment 1
P05388	Beta_24h-Alpha_24h	-0.044850510497484	0.0469354128084343	-0.9555793336801	32	0.34644851567385	0.999756435643755		0	0	Experiment 1
P05388	Gamma_24h-Alpha_24h	-0.0153410489148401	0.0469354128084343	-0.326854458007097	32	0.745906397601886	0.999052769522788		0	0	Experiment 1
P05388	Delta_24h-Alpha_24h	-0.0315734441318299	0.0469354128084343	-0.672699828180826	32	0.505967324469676	0.79781162156345		0	0	Experiment 1
P05388	VIC_24h-Beta_24h	0.0427354940105893	0.0469354128084343	0.910517058516416	32	0.369357794677148	0.776239670087746		0	0	Experiment 1
P05388	IC19_24h-Beta_24h	0.0382375705648314	0.0469354128084343	0.814684867498601	32	0.421274637065643	0.999290111912619		0	0	Experiment 1
P05388	Alpha_24h-Beta_24h	0.044850510497484	0.0469354128084343	0.9555793336801	32	0.34644851567385	0.999756435643755		0	0	Experiment 1
P05388	Gamma_24h-Beta_24h	0.0295094615826439	0.0469354128084343	0.628724875673003	32	0.53399172672179	0.941471861857754		0	0	Experiment 1
P05388	Delta_24h-Beta_24h	0.0132770663656542	0.0469354128084343	0.282879505499274	32	0.779091081908963	0.916169050044307		0	0	Experiment 1
P05388	VIC_24h-Gamma_24h	0.0132260324279454	0.0469354128084343	0.281792182843413	32	0.779917267856644	0.961636482539684		0	0	Experiment 1
P05388	IC19_24h-Gamma_24h	0.00872810898218751	0.0469354128084343	0.185959991825598	32	0.853649948052706	0.99173963529892		0	0	Experiment 1
P05388	Alpha_24h-Gamma_24h	0.0153410489148401	0.0469354128084343	0.326854458007097	32	0.745906397601886	0.999052769522788		0	0	Experiment 1
P05388	Beta_24h-Gamma_24h	-0.0295094615826439	0.0469354128084343	-0.628724875673003	32	0.53399172672179	0.941471861857754		0	0	Experiment 1
P05388	Delta_24h-Gamma_24h	-0.0162323952169898	0.0469354128084343	-0.34584537017373	32	0.731722405660293	0.87655743978657		0	0	Experiment 1
P05388	VIC_24h-Delta_24h	0.0294584276449351	0.0469354128084343	0.627637553017143	32	0.534694928436413	0.741322231455368		0	0	Experiment 1
P05388	IC19_24h-Delta_24h	0.0249605041991773	0.0469354128084343	0.531805361999328	32	0.598533756164076	0.849202538897635		0	0	Experiment 1
P05388	Alpha_24h-Delta_24h	0.0315734441318299	0.0469354128084343	0.672699828180826	32	0.505967324469676	0.79781162156345		0	0	Experiment 1
P05388	Beta_24h-Delta_24h	-0.0132770663656542	0.0469354128084343	-0.282879505499274	32	0.779091081908963	0.916169050044307		0	0	Experiment 1
P05388	Gamma_24h-Delta_24h	0.0162323952169898	0.0469354128084343	0.34584537017373	32	0.731722405660293	0.87655743978657		0	0	Experiment 1
P05452	Mock_10h-Mock_24h	-0.187323331331463	0.315586781252858	-0.593571538667756	32	0.556971488398203	0.872432126611968		0	0	Experiment 1
P05452	VIC_10h-Mock_10h	-0.183609375519079	0.315586781252858	-0.581803124928624	32	0.564775846748065	0.988770686547683		0	0	Experiment 1
P05452	IC19_10h-Mock_10h	-0.518799114260929	0.315586781252858	-1.64391902665039	32	0.109983639767394	0.477826191540443		0	0	Experiment 1
P05452	Alpha_10h-Mock_10h	-0.441662739973251	0.315586781252858	-1.39949695681131	32	0.17128379428365	0.999662369527308		0	0	Experiment 1
P05452	Beta_10h-Mock_10h	-0.620076803291615	0.315586781252858	-1.96483769323276	32	0.0581655262088447	0.630713426334515		0	0	Experiment 1
P05452	Gamma_10h-Mock_10h	-0.455029968780538	0.315586781252858	-1.44185370177452	32	0.159059693513172	0.878928289229752		0	0	Experiment 1
P05452	Delta_10h-Mock_10h	-0.44979343095206	0.315586781252858	-1.42526068159893	32	0.163763510335617	0.694891476782502		0	0	Experiment 1
P05452	IC19_10h-VIC_10h	-0.33518973874185	0.315586781252858	-1.06211590172177	32	0.296133373083133	0.999770283005598		0	0	Experiment 1
P05452	Alpha_10h-VIC_10h	-0.258053364454172	0.315586781252858	-0.817693831882686	32	0.419579051075696	0.999428102242111		0	0	Experiment 1
P05452	Beta_10h-VIC_10h	-0.436467427772536	0.315586781252858	-1.38303456830413	32	0.176229170486806	0.99950011122554		0	0	Experiment 1
P05452	Gamma_10h-VIC_10h	-0.27142059326146	0.315586781252858	-0.860050576845896	32	0.396159061930632	0.999942496901032		0	0	Experiment 1
P05452	Delta_10h-VIC_10h	-0.266184055432981	0.315586781252858	-0.843457556670305	32	0.405233633609376	0.999407822012948		0	0	Experiment 1
P05452	VIC_10h-IC19_10h	0.33518973874185	0.315586781252858	1.06211590172177	32	0.296133373083133	0.999770283005598		0	0	Experiment 1
P05452	Alpha_10h-IC19_10h	0.0771363742876777	0.315586781252858	0.244422069839084	32	0.808464430794766	0.957920847997913		0	0	Experiment 1
P05452	Beta_10h-IC19_10h	-0.101277689030686	0.315586781252858	-0.320918666582361	32	0.750358580705468	0.959388746000271		0	0	Experiment 1
P05452	Gamma_10h-IC19_10h	0.0637691454803904	0.315586781252858	0.202065324875875	32	0.841144804842347	0.987279516228931		0	0	Experiment 1
P05452	Delta_10h-IC19_10h	0.0690056833088689	0.315586781252858	0.218658345051466	32	0.828304788353838	0.999164559223954		0	0	Experiment 1
P05452	VIC_10h-Alpha_10h	0.258053364454172	0.315586781252858	0.817693831882686	32	0.419579051075696	0.999428102242111		0	0	Experiment 1
P05452	IC19_10h-Alpha_10h	-0.0771363742876777	0.315586781252858	-0.244422069839084	32	0.808464430794766	0.957920847997913		0	0	Experiment 1
P05452	Beta_10h-Alpha_10h	-0.178414063318364	0.315586781252858	-0.565340736421444	32	0.575784719610025	0.912878821414487		0	0	Experiment 1
P05452	Gamma_10h-Alpha_10h	-0.0133672288072873	0.315586781252858	-0.042356744963209	32	0.96647750264314	0.998676353646469		0	0	Experiment 1
P05452	Delta_10h-Alpha_10h	-0.00813069097880878	0.315586781252858	-0.0257637247876179	32	0.979605794333638	0.995721758047166		0	0	Experiment 1
P05452	VIC_10h-Beta_10h	0.436467427772536	0.315586781252858	1.38303456830413	32	0.176229170486806	0.99950011122554		0	0	Experiment 1
P05452	IC19_10h-Beta_10h	0.101277689030686	0.315586781252858	0.320918666582361	32	0.750358580705468	0.959388746000271		0	0	Experiment 1
P05452	Alpha_10h-Beta_10h	0.178414063318364	0.315586781252858	0.565340736421444	32	0.575784719610025	0.912878821414487		0	0	Experiment 1
P05452	Gamma_10h-Beta_10h	0.165046834511077	0.315586781252858	0.522983991458236	32	0.604588084667432	0.999875735970704		0	0	Experiment 1
P05452	Delta_10h-Beta_10h	0.170283372339555	0.315586781252858	0.539577011633827	32	0.593223865425001	0.997542152253446		0	0	Experiment 1
P05452	VIC_10h-Gamma_10h	0.27142059326146	0.315586781252858	0.860050576845896	32	0.396159061930632	0.999942496901032		0	0	Experiment 1
P05452	IC19_10h-Gamma_10h	-0.0637691454803904	0.315586781252858	-0.202065324875875	32	0.841144804842347	0.987279516228931		0	0	Experiment 1
P05452	Alpha_10h-Gamma_10h	0.0133672288072873	0.315586781252858	0.042356744963209	32	0.96647750264314	0.998676353646469		0	0	Experiment 1
P05452	Beta_10h-Gamma_10h	-0.165046834511077	0.315586781252858	-0.522983991458236	32	0.604588084667432	0.999875735970704		0	0	Experiment 1
P05452	Delta_10h-Gamma_10h	0.00523653782847856	0.315586781252858	0.0165930201755912	32	0.986864319473118	0.999674517165867		0	0	Experiment 1
P05452	VIC_10h-Delta_10h	0.266184055432981	0.315586781252858	0.843457556670305	32	0.405233633609376	0.999407822012948		0	0	Experiment 1
P05452	IC19_10h-Delta_10h	-0.0690056833088689	0.315586781252858	-0.218658345051466	32	0.828304788353838	0.999164559223954		0	0	Experiment 1
P05452	Alpha_10h-Delta_10h	0.00813069097880878	0.315586781252858	0.0257637247876179	32	0.979605794333638	0.995721758047166		0	0	Experiment 1
P05452	Beta_10h-Delta_10h	-0.170283372339555	0.315586781252858	-0.539577011633827	32	0.593223865425001	0.997542152253446		0	0	Experiment 1
P05452	Gamma_10h-Delta_10h	-0.00523653782847856	0.315586781252858	-0.0165930201755912	32	0.986864319473118	0.999674517165867		0	0	Experiment 1
P05452	VIC_24h-Mock_24h	-0.833386237486246	0.315586781252858	-2.64075140973193	32	0.0126847470665852	0.150338883315863		0	0	Experiment 1
P05452	IC19_24h-Mock_24h	-0.475933212166971	0.315586781252858	-1.50808982010447	32	0.141342003751609	0.491265974074246		0.0833333333333334	0	Experiment 1
P05452	Alpha_24h-Mock_24h	-0.589134393501647	0.315586781252858	-1.86679046303151	32	0.071116597529022	0.391421904325463		0	0	Experiment 1
P05452	Beta_24h-Mock_24h	-0.26644684651512	0.315586781252858	-0.844290262910709	32	0.404775153970019	0.731129003962851		0	0	Experiment 1
P05452	Gamma_24h-Mock_24h	-0.317208642067212	0.315586781252858	-1.00513919121681	32	0.32237029660472	0.661407909931752		0	0	Experiment 1
P05452	Delta_24h-Mock_24h	0.272012592964088	0.315586781252858	0.861926446615465	32	0.395141309687391	0.603400891819395		0	0	Experiment 1
P05452	IC19_24h-VIC_24h	0.357453025319275	0.315586781252858	1.13266158962746	32	0.265772192625958	0.872408646428088		0.0833333333333334	0	Experiment 1
P05452	Alpha_24h-VIC_24h	0.244251843984599	0.315586781252858	0.773960946700416	32	0.44463459224281	0.925394408398407		0	0	Experiment 1
P05452	Beta_24h-VIC_24h	0.566939390971126	0.315586781252858	1.79646114682122	32	0.08186746391649	0.409676346852301		0	0	Experiment 1
P05452	Gamma_24h-VIC_24h	0.516177595419034	0.315586781252858	1.63561221851512	32	0.111720756556874	0.641227494536672		0	0	Experiment 1
P05452	Delta_24h-VIC_24h	1.10539883045033	0.315586781252858	3.5026778563474	32	0.00138266322854363	0.01502760925455		0	0	Experiment 1
P05452	VIC_24h-IC19_24h	-0.357453025319275	0.315586781252858	-1.13266158962746	32	0.265772192625958	0.872408646428088		0.0833333333333334	0	Experiment 1
P05452	Alpha_24h-IC19_24h	-0.113201181334676	0.315586781252858	-0.358700642927043	32	0.722174880549586	0.999948767286993		0.0833333333333334	0	Experiment 1
P05452	Beta_24h-IC19_24h	0.209486365651851	0.315586781252858	0.663799557193762	32	0.511573186971218	0.999290111912619		0.0833333333333334	0	Experiment 1
P05452	Gamma_24h-IC19_24h	0.158724570099759	0.315586781252858	0.502950628887665	32	0.6184432732649	0.99173963529892		0.0833333333333334	0	Experiment 1
P05452	Delta_24h-IC19_24h	0.747945805131058	0.315586781252858	2.37001626671994	32	0.0239825168195544	0.150950602639725		0.0833333333333334	0	Experiment 1
P05452	VIC_24h-Alpha_24h	-0.244251843984599	0.315586781252858	-0.773960946700416	32	0.44463459224281	0.925394408398407		0	0	Experiment 1
P05452	IC19_24h-Alpha_24h	0.113201181334676	0.315586781252858	0.358700642927043	32	0.722174880549586	0.999948767286993		0.0833333333333334	0	Experiment 1
P05452	Beta_24h-Alpha_24h	0.322687546986528	0.315586781252858	1.0225002001208	32	0.31421242200389	0.999756435643755		0	0	Experiment 1
P05452	Gamma_24h-Alpha_24h	0.271925751434435	0.315586781252858	0.861651271814708	32	0.395290501946763	0.999052769522788		0	0	Experiment 1
P05452	Delta_24h-Alpha_24h	0.861146986465735	0.315586781252858	2.72871690964698	32	0.0102422760591467	0.0884461325532335		0	0	Experiment 1
P05452	VIC_24h-Beta_24h	-0.566939390971126	0.315586781252858	-1.79646114682122	32	0.08186746391649	0.409676346852301		0	0	Experiment 1
P05452	IC19_24h-Beta_24h	-0.209486365651851	0.315586781252858	-0.663799557193762	32	0.511573186971218	0.999290111912619		0.0833333333333334	0	Experiment 1
P05452	Alpha_24h-Beta_24h	-0.322687546986528	0.315586781252858	-1.0225002001208	32	0.31421242200389	0.999756435643755		0	0	Experiment 1
P05452	Gamma_24h-Beta_24h	-0.0507617955520928	0.315586781252858	-0.160848928306097	32	0.873223566487864	0.991128523909327		0	0	Experiment 1
P05452	Delta_24h-Beta_24h	0.538459439479207	0.315586781252858	1.70621670952617	32	0.0976567657347065	0.314650040443941		0	0	Experiment 1
P05452	VIC_24h-Gamma_24h	-0.516177595419034	0.315586781252858	-1.63561221851512	32	0.111720756556874	0.641227494536672		0	0	Experiment 1
P05452	IC19_24h-Gamma_24h	-0.158724570099759	0.315586781252858	-0.502950628887665	32	0.6184432732649	0.99173963529892		0.0833333333333334	0	Experiment 1
P05452	Alpha_24h-Gamma_24h	-0.271925751434435	0.315586781252858	-0.861651271814708	32	0.395290501946763	0.999052769522788		0	0	Experiment 1
P05452	Beta_24h-Gamma_24h	0.0507617955520928	0.315586781252858	0.160848928306097	32	0.873223566487864	0.991128523909327		0	0	Experiment 1
P05452	Delta_24h-Gamma_24h	0.5892212350313	0.315586781252858	1.86706563783227	32	0.0710770329315671	0.243992798480073		0	0	Experiment 1
P05452	VIC_24h-Delta_24h	-1.10539883045033	0.315586781252858	-3.5026778563474	32	0.00138266322854363	0.01502760925455		0	0	Experiment 1
P05452	IC19_24h-Delta_24h	-0.747945805131058	0.315586781252858	-2.37001626671994	32	0.0239825168195544	0.150950602639725		0.0833333333333334	0	Experiment 1
P05452	Alpha_24h-Delta_24h	-0.861146986465735	0.315586781252858	-2.72871690964698	32	0.0102422760591467	0.0884461325532335		0	0	Experiment 1
P05452	Beta_24h-Delta_24h	-0.538459439479207	0.315586781252858	-1.70621670952617	32	0.0976567657347065	0.314650040443941		0	0	Experiment 1
P05452	Gamma_24h-Delta_24h	-0.5892212350313	0.315586781252858	-1.86706563783227	32	0.0710770329315671	0.243992798480073		0	0	Experiment 1
P05455	Mock_10h-Mock_24h	0.0208576707755394	0.0352428641628407	0.591826778866948	32	0.558125063804145	0.872910348282782		0.00900900900900903	0	Experiment 1
P05455	VIC_10h-Mock_10h	-0.0810048990829415	0.0352428641628407	-2.29847661383751	32	0.0282159769586152	0.912113317505135		0.0135135135135135	0	Experiment 1
P05455	IC19_10h-Mock_10h	-0.0965586263639195	0.0352428641628407	-2.73980644472502	32	0.00996754017114698	0.226225577468638		0.0180180180180181	0	Experiment 1
P05455	Alpha_10h-Mock_10h	-0.0426891803893307	0.0352428641628407	-1.2112857851758	32	0.234655496661065	0.999662369527308		0.0135135135135135	0	Experiment 1
P05455	Beta_10h-Mock_10h	0.0167380865471234	0.0352428641628407	0.474935478279648	32	0.6380585406767	0.935304714147249		0.0180180180180181	0	Experiment 1
P05455	Gamma_10h-Mock_10h	0.0128148754144201	0.0352428641628407	0.363616173623363	32	0.718535995966764	0.978976703304761		0.0135135135135135	0	Experiment 1
P05455	Delta_10h-Mock_10h	-0.0331047584297626	0.0352428641628407	-0.939332236926065	32	0.354596919363933	0.840005984120628		0.0180180180180181	0	Experiment 1
P05455	IC19_10h-VIC_10h	-0.015553727280978	0.0352428641628408	-0.441329830887511	32	0.661941984056436	0.999770283005598		0.0225225225225225	0	Experiment 1
P05455	Alpha_10h-VIC_10h	0.0383157186936108	0.0352428641628408	1.08719082866171	32	0.28507397673679	0.999428102242111		0.0180180180180181	0	Experiment 1
P05455	Beta_10h-VIC_10h	0.0977429856300649	0.0352428641628407	2.77341209211716	32	0.00917638550437561	0.883604400542625		0.0225225225225225	0	Experiment 1
P05455	Gamma_10h-VIC_10h	0.0938197744973616	0.0352428641628408	2.66209278746087	32	0.0120469265874443	0.999942496901032		0.0180180180180181	0	Experiment 1
P05455	Delta_10h-VIC_10h	0.0479001406531788	0.0352428641628407	1.35914437691144	32	0.183603275993167	0.999407822012948		0.0225225225225225	0	Experiment 1
P05455	VIC_10h-IC19_10h	0.015553727280978	0.0352428641628408	0.441329830887511	32	0.661941984056436	0.999770283005598		0.0225225225225225	0	Experiment 1
P05455	Alpha_10h-IC19_10h	0.0538694459745888	0.0352428641628408	1.52852065954922	32	0.136209036608777	0.683564980226781		0.0225225225225225	0	Experiment 1
P05455	Beta_10h-IC19_10h	0.113296712911043	0.0352428641628408	3.21474192300467	32	0.00297912308284731	0.274845058967784		0.027027027027027	0	Experiment 1
P05455	Gamma_10h-IC19_10h	0.10937350177834	0.0352428641628408	3.10342261834838	32	0.0039819266584713	0.511468000526274		0.0225225225225225	0	Experiment 1
P05455	Delta_10h-IC19_10h	0.0634538679341568	0.0352428641628408	1.80047420779895	32	0.0812187881424726	0.926085593454873		0.027027027027027	0	Experiment 1
P05455	VIC_10h-Alpha_10h	-0.0383157186936108	0.0352428641628408	-1.08719082866171	32	0.28507397673679	0.999428102242111		0.0180180180180181	0	Experiment 1
P05455	IC19_10h-Alpha_10h	-0.0538694459745888	0.0352428641628408	-1.52852065954922	32	0.136209036608777	0.683564980226781		0.0225225225225225	0	Experiment 1
P05455	Beta_10h-Alpha_10h	0.0594272669364541	0.0352428641628408	1.68622126345545	32	0.101480944682605	0.65365108955043		0.0225225225225225	0	Experiment 1
P05455	Gamma_10h-Alpha_10h	0.0555040558037508	0.0352428641628408	1.57490195879916	32	0.125115277278236	0.762539786055007		0.0180180180180181	0	Experiment 1
P05455	Delta_10h-Alpha_10h	0.00958442195956801	0.0352428641628407	0.271953548249736	32	0.787404736257953	0.973306095407653		0.0225225225225225	0	Experiment 1
P05455	VIC_10h-Beta_10h	-0.0977429856300649	0.0352428641628407	-2.77341209211716	32	0.00917638550437561	0.883604400542625		0.0225225225225225	0	Experiment 1
P05455	IC19_10h-Beta_10h	-0.113296712911043	0.0352428641628408	-3.21474192300467	32	0.00297912308284731	0.274845058967784		0.027027027027027	0	Experiment 1
P05455	Alpha_10h-Beta_10h	-0.0594272669364541	0.0352428641628408	-1.68622126345545	32	0.101480944682605	0.65365108955043		0.0225225225225225	0	Experiment 1
P05455	Gamma_10h-Beta_10h	-0.00392321113270334	0.0352428641628408	-0.111319304656285	32	0.912058458248707	0.999875735970704		0.0225225225225225	0	Experiment 1
P05455	Delta_10h-Beta_10h	-0.0498428449768861	0.0352428641628407	-1.41426771520571	32	0.166939819741036	0.915110182768172		0.027027027027027	0	Experiment 1
P05455	VIC_10h-Gamma_10h	-0.0938197744973616	0.0352428641628408	-2.66209278746087	32	0.0120469265874443	0.999942496901032		0.0180180180180181	0	Experiment 1
P05455	IC19_10h-Gamma_10h	-0.10937350177834	0.0352428641628408	-3.10342261834838	32	0.0039819266584713	0.511468000526274		0.0225225225225225	0	Experiment 1
P05455	Alpha_10h-Gamma_10h	-0.0555040558037508	0.0352428641628408	-1.57490195879916	32	0.125115277278236	0.762539786055007		0.0180180180180181	0	Experiment 1
P05455	Beta_10h-Gamma_10h	0.00392321113270334	0.0352428641628408	0.111319304656285	32	0.912058458248707	0.999875735970704		0.0225225225225225	0	Experiment 1
P05455	Delta_10h-Gamma_10h	-0.0459196338441827	0.0352428641628408	-1.30294841054943	32	0.201890770689607	0.999674517165867		0.0225225225225225	0	Experiment 1
P05455	VIC_10h-Delta_10h	-0.0479001406531788	0.0352428641628407	-1.35914437691144	32	0.183603275993167	0.999407822012948		0.0225225225225225	0	Experiment 1
P05455	IC19_10h-Delta_10h	-0.0634538679341568	0.0352428641628408	-1.80047420779895	32	0.0812187881424726	0.926085593454873		0.027027027027027	0	Experiment 1
P05455	Alpha_10h-Delta_10h	-0.00958442195956801	0.0352428641628407	-0.271953548249736	32	0.787404736257953	0.973306095407653		0.0225225225225225	0	Experiment 1
P05455	Beta_10h-Delta_10h	0.0498428449768861	0.0352428641628407	1.41426771520571	32	0.166939819741036	0.915110182768172		0.027027027027027	0	Experiment 1
P05455	Gamma_10h-Delta_10h	0.0459196338441827	0.0352428641628408	1.30294841054943	32	0.201890770689607	0.999674517165867		0.0225225225225225	0	Experiment 1
P05455	VIC_24h-Mock_24h	0.0406484031197974	0.0352428641628407	1.15337967232119	32	0.257297047773099	0.67802059645726		0.00900900900900903	0	Experiment 1
P05455	IC19_24h-Mock_24h	0.0116802039522223	0.0352428641628407	0.331420394728805	32	0.742487711640451	0.947377438811991		0.0135135135135135	0	Experiment 1
P05455	Alpha_24h-Mock_24h	0.0147852613298678	0.0352428641628407	0.41952496430347	32	0.677635712559831	0.956575447070931		0.0180180180180181	0	Experiment 1
P05455	Beta_24h-Mock_24h	-0.0447812747437399	0.0352428641628407	-1.27064799662214	32	0.213014350276208	0.538278469884914		0.00900900900900903	0	Experiment 1
P05455	Gamma_24h-Mock_24h	-0.00918312618847673	0.0352428641628408	-0.260566966011781	32	0.796095956932711	0.940287848196234		0.0180180180180181	0	Experiment 1
P05455	Delta_24h-Mock_24h	0.16824395720869	0.0352428641628407	4.77384461238206	32	3.83023245218439e-05	0.000509306113532965		0.0135135135135135	0	Experiment 1
P05455	IC19_24h-VIC_24h	-0.0289681991675751	0.0352428641628407	-0.821959277592384	32	0.417182636685669	0.918231184664332		0.0135135135135135	0	Experiment 1
P05455	Alpha_24h-VIC_24h	-0.0258631417899296	0.0352428641628407	-0.733854708017718	32	0.468380395105005	0.933414900890581		0.0180180180180181	0	Experiment 1
P05455	Beta_24h-VIC_24h	-0.0854296778635373	0.0352428641628407	-2.42402766894333	32	0.0211777854366724	0.196955977789907		0.00900900900900903	0	Experiment 1
P05455	Gamma_24h-VIC_24h	-0.0498315293082741	0.0352428641628408	-1.41394663833297	32	0.167033315657144	0.720597401267826		0.0180180180180181	0	Experiment 1
P05455	Delta_24h-VIC_24h	0.127595554088893	0.0352428641628407	3.62046494006087	32	0.00100366304127908	0.0119752460670951		0.0135135135135135	0	Experiment 1
P05455	VIC_24h-IC19_24h	0.0289681991675751	0.0352428641628407	0.821959277592384	32	0.417182636685669	0.918231184664332		0.0135135135135135	0	Experiment 1
P05455	Alpha_24h-IC19_24h	0.00310505737764549	0.0352428641628407	0.0881045695746654	32	0.930342633392294	0.999948767286993		0.0225225225225225	0	Experiment 1
P05455	Beta_24h-IC19_24h	-0.0564614786959622	0.0352428641628407	-1.60206839135095	32	0.118967403731562	0.938241386412905		0.0135135135135135	0	Experiment 1
P05455	Gamma_24h-IC19_24h	-0.0208633301406991	0.0352428641628408	-0.591987360740585	32	0.558018841739622	0.99173963529892		0.0225225225225225	0	Experiment 1
P05455	Delta_24h-IC19_24h	0.156563753256468	0.0352428641628407	4.44242421765326	32	9.96076144330615e-05	0.00332798591235941		0.0180180180180181	0	Experiment 1
P05455	VIC_24h-Alpha_24h	0.0258631417899296	0.0352428641628407	0.733854708017718	32	0.468380395105005	0.933414900890581		0.0180180180180181	0	Experiment 1
P05455	IC19_24h-Alpha_24h	-0.00310505737764549	0.0352428641628407	-0.0881045695746654	32	0.930342633392294	0.999948767286993		0.0225225225225225	0	Experiment 1
P05455	Beta_24h-Alpha_24h	-0.0595665360736077	0.0352428641628407	-1.69017296092561	32	0.100715420956367	0.860092895844536		0.0180180180180181	0	Experiment 1
P05455	Gamma_24h-Alpha_24h	-0.0239683875183445	0.0352428641628408	-0.680091930315251	32	0.501337242493418	0.999052769522788		0.027027027027027	0	Experiment 1
P05455	Delta_24h-Alpha_24h	0.153458695878822	0.0352428641628407	4.35431964807859	32	0.000128203689228723	0.0044049704207531		0.0225225225225225	0	Experiment 1
P05455	VIC_24h-Beta_24h	0.0854296778635373	0.0352428641628407	2.42402766894333	32	0.0211777854366724	0.196955977789907		0.00900900900900903	0	Experiment 1
P05455	IC19_24h-Beta_24h	0.0564614786959622	0.0352428641628407	1.60206839135095	32	0.118967403731562	0.938241386412905		0.0135135135135135	0	Experiment 1
P05455	Alpha_24h-Beta_24h	0.0595665360736077	0.0352428641628407	1.69017296092561	32	0.100715420956367	0.860092895844536		0.0180180180180181	0	Experiment 1
P05455	Gamma_24h-Beta_24h	0.0355981485552632	0.0352428641628408	1.01008103061036	32	0.320033536414763	0.907474525104033		0.0180180180180181	0	Experiment 1
P05455	Delta_24h-Beta_24h	0.21302523195243	0.0352428641628407	6.0444926090042	32	9.5433699121017e-07	7.18694752833858e-05		0.0135135135135135	0	Experiment 1
P05455	VIC_24h-Gamma_24h	0.0498315293082741	0.0352428641628408	1.41394663833297	32	0.167033315657144	0.720597401267826		0.0180180180180181	0	Experiment 1
P05455	IC19_24h-Gamma_24h	0.0208633301406991	0.0352428641628408	0.591987360740585	32	0.558018841739622	0.99173963529892		0.0225225225225225	0	Experiment 1
P05455	Alpha_24h-Gamma_24h	0.0239683875183445	0.0352428641628408	0.680091930315251	32	0.501337242493418	0.999052769522788		0.027027027027027	0	Experiment 1
P05455	Beta_24h-Gamma_24h	-0.0355981485552632	0.0352428641628408	-1.01008103061036	32	0.320033536414763	0.907474525104033		0.0180180180180181	0	Experiment 1
P05455	Delta_24h-Gamma_24h	0.177427083397167	0.0352428641628407	5.03441157839384	32	1.79800616244563e-05	0.000762667309600851		0.0225225225225225	0	Experiment 1
P05455	VIC_24h-Delta_24h	-0.127595554088893	0.0352428641628407	-3.62046494006087	32	0.00100366304127908	0.0119752460670951		0.0135135135135135	0	Experiment 1
P05455	IC19_24h-Delta_24h	-0.156563753256468	0.0352428641628407	-4.44242421765326	32	9.96076144330615e-05	0.00332798591235941		0.0180180180180181	0	Experiment 1
P05455	Alpha_24h-Delta_24h	-0.153458695878822	0.0352428641628407	-4.35431964807859	32	0.000128203689228723	0.0044049704207531		0.0225225225225225	0	Experiment 1
P05455	Beta_24h-Delta_24h	-0.21302523195243	0.0352428641628407	-6.0444926090042	32	9.5433699121017e-07	7.18694752833858e-05		0.0135135135135135	0	Experiment 1
P05455	Gamma_24h-Delta_24h	-0.177427083397167	0.0352428641628407	-5.03441157839384	32	1.79800616244563e-05	0.000762667309600851		0.0225225225225225	0	Experiment 1
P05556	Mock_10h-Mock_24h	0.0704389529910259	0.0388862248919579	1.81141144934317	32	0.0794730219705317	0.436683520664421		0.00378787878787878	0	Experiment 1
P05556	VIC_10h-Mock_10h	-0.0568673749452847	0.0388862248919579	-1.46240410590861	32	0.153383194210245	0.942685219283466		0.00378787878787878	0	Experiment 1
P05556	IC19_10h-Mock_10h	-0.0786073103161283	0.0388862248919579	-2.02146931296448	32	0.051661436517654	0.370354086753578		0.00378787878787878	0	Experiment 1
P05556	Alpha_10h-Mock_10h	-0.00333877151157727	0.0388862248919579	-0.0858600062323808	32	0.932112682847847	0.999662369527308		0.0113636363636364	0	Experiment 1
P05556	Beta_10h-Mock_10h	-0.0954751975092272	0.0388862248919579	-2.4552446984632	32	0.0196964827307893	0.525347170540888		0.0113636363636364	0	Experiment 1
P05556	Gamma_10h-Mock_10h	-0.0211392348082248	0.0388862248919579	-0.54361756295342	32	0.590472162319054	0.959436884961971		0.00757575757575757	0	Experiment 1
P05556	Delta_10h-Mock_10h	-0.064237384736969	0.0388862248919579	-1.65193162657078	32	0.108329285139957	0.624878145960979		0.0151515151515151	0	Experiment 1
P05556	IC19_10h-VIC_10h	-0.0217399353708435	0.0388862248919579	-0.559065207055869	32	0.580009127260205	0.999770283005598		0	0	Experiment 1
P05556	Alpha_10h-VIC_10h	0.0535286034337075	0.0388862248919579	1.37654409967623	32	0.178209315245317	0.999428102242111		0.00757575757575757	0	Experiment 1
P05556	Beta_10h-VIC_10h	-0.0386078225639425	0.0388862248919579	-0.992840592554588	32	0.328236222708669	0.99950011122554		0.00757575757575757	0	Experiment 1
P05556	Gamma_10h-VIC_10h	0.03572814013706	0.0388862248919579	0.918786542955187	32	0.365081247641432	0.999942496901032		0.00378787878787878	0	Experiment 1
P05556	Delta_10h-VIC_10h	-0.00737000979168431	0.0388862248919579	-0.189527520662169	32	0.850876460858495	0.999407822012948		0.0113636363636364	0	Experiment 1
P05556	VIC_10h-IC19_10h	0.0217399353708435	0.0388862248919579	0.559065207055869	32	0.580009127260205	0.999770283005598		0	0	Experiment 1
P05556	Alpha_10h-IC19_10h	0.075268538804551	0.038886224891958	1.93560930673209	32	0.0617931404442948	0.614533410976562		0.00757575757575757	0	Experiment 1
P05556	Beta_10h-IC19_10h	-0.0168678871930989	0.0388862248919579	-0.433775385498718	32	0.667362051296681	0.953200001387826		0.00757575757575757	0	Experiment 1
P05556	Gamma_10h-IC19_10h	0.0574680755079035	0.0388862248919579	1.47785175001106	32	0.149223348383418	0.861396673683351		0.00378787878787878	0	Experiment 1
P05556	Delta_10h-IC19_10h	0.0143699255791592	0.0388862248919579	0.3695376863937	32	0.714161268707845	0.999164559223954		0.0113636363636364	0	Experiment 1
P05556	VIC_10h-Alpha_10h	-0.0535286034337075	0.0388862248919579	-1.37654409967623	32	0.178209315245317	0.999428102242111		0.00757575757575757	0	Experiment 1
P05556	IC19_10h-Alpha_10h	-0.075268538804551	0.038886224891958	-1.93560930673209	32	0.0617931404442948	0.614533410976562		0.00757575757575757	0	Experiment 1
P05556	Beta_10h-Alpha_10h	-0.0921364259976499	0.0388862248919579	-2.36938469223081	32	0.0240172222818109	0.450151787988726		0.0151515151515151	0	Experiment 1
P05556	Gamma_10h-Alpha_10h	-0.0178004632966475	0.038886224891958	-0.457757556721039	32	0.650219787654549	0.954030937279742		0.0113636363636364	0	Experiment 1
P05556	Delta_10h-Alpha_10h	-0.0608986132253918	0.0388862248919579	-1.5660716203384	32	0.12716862730997	0.717943725005866		0.0189393939393939	0	Experiment 1
P05556	VIC_10h-Beta_10h	0.0386078225639425	0.0388862248919579	0.992840592554588	32	0.328236222708669	0.99950011122554		0.00757575757575757	0	Experiment 1
P05556	IC19_10h-Beta_10h	0.0168678871930989	0.0388862248919579	0.433775385498718	32	0.667362051296681	0.953200001387826		0.00757575757575757	0	Experiment 1
P05556	Alpha_10h-Beta_10h	0.0921364259976499	0.0388862248919579	2.36938469223081	32	0.0240172222818109	0.450151787988726		0.0151515151515151	0	Experiment 1
P05556	Gamma_10h-Beta_10h	0.0743359627010024	0.0388862248919579	1.91162713550977	32	0.0649145367176625	0.999875735970704		0.0113636363636364	0	Experiment 1
P05556	Delta_10h-Beta_10h	0.0312378127722581	0.0388862248919579	0.803313071892419	32	0.42772070787952	0.984645436963386		0.0189393939393939	0	Experiment 1
P05556	VIC_10h-Gamma_10h	-0.03572814013706	0.0388862248919579	-0.918786542955187	32	0.365081247641432	0.999942496901032		0.00378787878787878	0	Experiment 1
P05556	IC19_10h-Gamma_10h	-0.0574680755079035	0.0388862248919579	-1.47785175001106	32	0.149223348383418	0.861396673683351		0.00378787878787878	0	Experiment 1
P05556	Alpha_10h-Gamma_10h	0.0178004632966475	0.038886224891958	0.457757556721039	32	0.650219787654549	0.954030937279742		0.0113636363636364	0	Experiment 1
P05556	Beta_10h-Gamma_10h	-0.0743359627010024	0.0388862248919579	-1.91162713550977	32	0.0649145367176625	0.999875735970704		0.0113636363636364	0	Experiment 1
P05556	Delta_10h-Gamma_10h	-0.0430981499287443	0.0388862248919579	-1.10831406361736	32	0.275987105162576	0.999674517165867		0.0151515151515151	0	Experiment 1
P05556	VIC_10h-Delta_10h	0.00737000979168431	0.0388862248919579	0.189527520662169	32	0.850876460858495	0.999407822012948		0.0113636363636364	0	Experiment 1
P05556	IC19_10h-Delta_10h	-0.0143699255791592	0.0388862248919579	-0.3695376863937	32	0.714161268707845	0.999164559223954		0.0113636363636364	0	Experiment 1
P05556	Alpha_10h-Delta_10h	0.0608986132253918	0.0388862248919579	1.5660716203384	32	0.12716862730997	0.717943725005866		0.0189393939393939	0	Experiment 1
P05556	Beta_10h-Delta_10h	-0.0312378127722581	0.0388862248919579	-0.803313071892419	32	0.42772070787952	0.984645436963386		0.0189393939393939	0	Experiment 1
P05556	Gamma_10h-Delta_10h	0.0430981499287443	0.0388862248919579	1.10831406361736	32	0.275987105162576	0.999674517165867		0.0151515151515151	0	Experiment 1
P05556	VIC_24h-Mock_24h	0.0233062369918523	0.0388862248919579	0.599344293682576	32	0.553163434058075	0.861868873167064		0	0	Experiment 1
P05556	IC19_24h-Mock_24h	0.0290030624060413	0.0388862248919579	0.745844125692938	32	0.461205667926834	0.820067007378006		0	0	Experiment 1
P05556	Alpha_24h-Mock_24h	0.0383319779739981	0.0388862248919579	0.985746960022482	32	0.331652375611521	0.789231897023606		0.00378787878787878	0	Experiment 1
P05556	Beta_24h-Mock_24h	-0.0489553326281816	0.0388862248919579	-1.25893765116567	32	0.217159682818229	0.543453080428762		0.00378787878787878	0	Experiment 1
P05556	Gamma_24h-Mock_24h	0.0159879923910093	0.0388862248919579	0.411147969118385	32	0.683704601697756	0.892484017541018		0	0	Experiment 1
P05556	Delta_24h-Mock_24h	-0.00606964721465826	0.0388862248919579	-0.15608733507874	32	0.876944726388316	0.939102537804473		0	0	Experiment 1
P05556	IC19_24h-VIC_24h	0.00569682541418897	0.0388862248919579	0.146499832010361	32	0.884445871936993	0.99489971124341		0	0	Experiment 1
P05556	Alpha_24h-VIC_24h	0.0150257409821458	0.0388862248919579	0.386402666339906	32	0.701755923702756	0.98660082287259		0.00378787878787878	0	Experiment 1
P05556	Beta_24h-VIC_24h	-0.0722615696200339	0.0388862248919579	-1.85828194484825	32	0.0723493143657243	0.385941304613226		0.00378787878787878	0	Experiment 1
P05556	Gamma_24h-VIC_24h	-0.00731824460084303	0.0388862248919579	-0.188196324564191	32	0.851911142419113	0.972859355526705		0	0	Experiment 1
P05556	Delta_24h-VIC_24h	-0.0293758842065106	0.0388862248919579	-0.755431628761316	32	0.455514861512503	0.680918591276684		0	0	Experiment 1
P05556	VIC_24h-IC19_24h	-0.00569682541418897	0.0388862248919579	-0.146499832010361	32	0.884445871936993	0.99489971124341		0	0	Experiment 1
P05556	Alpha_24h-IC19_24h	0.00932891556795679	0.0388862248919579	0.239902834329545	32	0.811935731950974	0.999948767286993		0.00378787878787878	0	Experiment 1
P05556	Beta_24h-IC19_24h	-0.0779583950342228	0.0388862248919579	-2.00478177685861	32	0.0535084052595363	0.750882256492607		0.00378787878787878	0	Experiment 1
P05556	Gamma_24h-IC19_24h	-0.013015070015032	0.0388862248919579	-0.334696156574552	32	0.740038296607749	0.99173963529892		0	0	Experiment 1
P05556	Delta_24h-IC19_24h	-0.0350727096206996	0.0388862248919579	-0.901931460771678	32	0.373832195889924	0.696378767479688		0	0	Experiment 1
P05556	VIC_24h-Alpha_24h	-0.0150257409821458	0.0388862248919579	-0.386402666339906	32	0.701755923702756	0.98660082287259		0.00378787878787878	0	Experiment 1
P05556	IC19_24h-Alpha_24h	-0.00932891556795679	0.0388862248919579	-0.239902834329545	32	0.811935731950974	0.999948767286993		0.00378787878787878	0	Experiment 1
P05556	Beta_24h-Alpha_24h	-0.0872873106021796	0.0388862248919579	-2.24468461118815	32	0.0318313675811974	0.580504840550463		0.00757575757575757	0	Experiment 1
P05556	Gamma_24h-Alpha_24h	-0.0223439855829888	0.0388862248919579	-0.574598990904097	32	0.569580396632704	0.999052769522788		0.00378787878787878	0	Experiment 1
P05556	Delta_24h-Alpha_24h	-0.0444016251886563	0.0388862248919579	-1.14183429510122	32	0.261995381075311	0.591571729817651		0.00378787878787878	0	Experiment 1
P05556	VIC_24h-Beta_24h	0.0722615696200339	0.0388862248919579	1.85828194484825	32	0.0723493143657243	0.385941304613226		0.00378787878787878	0	Experiment 1
P05556	IC19_24h-Beta_24h	0.0779583950342228	0.0388862248919579	2.00478177685861	32	0.0535084052595363	0.750882256492607		0.00378787878787878	0	Experiment 1
P05556	Alpha_24h-Beta_24h	0.0872873106021796	0.0388862248919579	2.24468461118815	32	0.0318313675811974	0.580504840550463		0.00757575757575757	0	Experiment 1
P05556	Gamma_24h-Beta_24h	0.0649433250191908	0.0388862248919579	1.67008562028406	32	0.10465726592309	0.755084775891617		0.00378787878787878	0	Experiment 1
P05556	Delta_24h-Beta_24h	0.0428856854135233	0.0388862248919579	1.10285031608693	32	0.27831745190155	0.556749015099493		0.00378787878787878	0	Experiment 1
P05556	VIC_24h-Gamma_24h	0.00731824460084303	0.0388862248919579	0.188196324564191	32	0.851911142419113	0.972859355526705		0	0	Experiment 1
P05556	IC19_24h-Gamma_24h	0.013015070015032	0.0388862248919579	0.334696156574552	32	0.740038296607749	0.99173963529892		0	0	Experiment 1
P05556	Alpha_24h-Gamma_24h	0.0223439855829888	0.0388862248919579	0.574598990904097	32	0.569580396632704	0.999052769522788		0.00378787878787878	0	Experiment 1
P05556	Beta_24h-Gamma_24h	-0.0649433250191908	0.0388862248919579	-1.67008562028406	32	0.10465726592309	0.755084775891617		0.00378787878787878	0	Experiment 1
P05556	Delta_24h-Gamma_24h	-0.0220576396056676	0.0388862248919579	-0.567235304197125	32	0.574512377540426	0.782157794485682		0	0	Experiment 1
P05556	VIC_24h-Delta_24h	0.0293758842065106	0.0388862248919579	0.755431628761316	32	0.455514861512503	0.680918591276684		0	0	Experiment 1
P05556	IC19_24h-Delta_24h	0.0350727096206996	0.0388862248919579	0.901931460771678	32	0.373832195889924	0.696378767479688		0	0	Experiment 1
P05556	Alpha_24h-Delta_24h	0.0444016251886563	0.0388862248919579	1.14183429510122	32	0.261995381075311	0.591571729817651		0.00378787878787878	0	Experiment 1
P05556	Beta_24h-Delta_24h	-0.0428856854135233	0.0388862248919579	-1.10285031608693	32	0.27831745190155	0.556749015099493		0.00378787878787878	0	Experiment 1
P05556	Gamma_24h-Delta_24h	0.0220576396056676	0.0388862248919579	0.567235304197125	32	0.574512377540426	0.782157794485682		0	0	Experiment 1
P05783	Mock_10h-Mock_24h	0.0300519012616256	0.029842060315247	1.00703171778898	32	0.321474036878284	0.750356939742855		0.00165016501650161	0	Experiment 1
P05783	VIC_10h-Mock_10h	0.0213483472672363	0.029842060315247	0.715377793681656	32	0.479563138872551	0.98547963452036		0.00330033003300334	0	Experiment 1
P05783	IC19_10h-Mock_10h	0.0257920167933712	0.029842060315247	0.864284051466564	32	0.3938645425173	0.754083313710699		0.00165016501650161	0	Experiment 1
P05783	Alpha_10h-Mock_10h	-0.0221778904811177	0.029842060315247	-0.743175579930938	32	0.462796997330241	0.999662369527308		0.00165016501650161	0	Experiment 1
P05783	Beta_10h-Mock_10h	0.0497553653259905	0.029842060315247	1.66728988549659	32	0.10521592845009	0.680874917191204		0.00165016501650161	0	Experiment 1
P05783	Gamma_10h-Mock_10h	0.0372080698757115	0.029842060315247	1.24683314364528	32	0.221508121633451	0.904549380945029		0.00165016501650161	0	Experiment 1
P05783	Delta_10h-Mock_10h	-0.0108426957110327	0.029842060315247	-0.363336029633749	32	0.718743203245436	0.953734924172082		0.00330033003300334	0	Experiment 1
P05783	IC19_10h-VIC_10h	0.00444366952613493	0.029842060315247	0.148906257784908	32	0.882562065179909	0.999770283005598		0.00165016501650161	0	Experiment 1
P05783	Alpha_10h-VIC_10h	-0.043526237748354	0.029842060315247	-1.45855337361259	32	0.154434400017363	0.999428102242111		0.00165016501650161	0	Experiment 1
P05783	Beta_10h-VIC_10h	0.0284070180587542	0.029842060315247	0.951912091814934	32	0.348276751393434	0.99950011122554		0.00165016501650161	0	Experiment 1
P05783	Gamma_10h-VIC_10h	0.0158597226084752	0.029842060315247	0.531455349963625	32	0.598773428621967	0.999942496901032		0.00165016501650161	0	Experiment 1
P05783	Delta_10h-VIC_10h	-0.032191042978269	0.029842060315247	-1.0787138233154	32	0.288779615011526	0.999407822012948		0.00330033003300334	0	Experiment 1
P05783	VIC_10h-IC19_10h	-0.00444366952613493	0.029842060315247	-0.148906257784908	32	0.882562065179909	0.999770283005598		0.00165016501650161	0	Experiment 1
P05783	Alpha_10h-IC19_10h	-0.047969907274489	0.029842060315247	-1.6074596313975	32	0.117777312532507	0.667783900903254		0	0	Experiment 1
P05783	Beta_10h-IC19_10h	0.0239633485326193	0.029842060315247	0.803005834030026	32	0.427895695638381	0.888174653956877		0	0	Experiment 1
P05783	Gamma_10h-IC19_10h	0.0114160530823403	0.029842060315247	0.382549092178717	32	0.704583310517831	0.977342416064198		0	0	Experiment 1
P05783	Delta_10h-IC19_10h	-0.0366347125044039	0.029842060315247	-1.22762008110031	32	0.228543918310675	0.999164559223954		0.00165016501650161	0	Experiment 1
P05783	VIC_10h-Alpha_10h	0.043526237748354	0.029842060315247	1.45855337361259	32	0.154434400017363	0.999428102242111		0.00165016501650161	0	Experiment 1
P05783	IC19_10h-Alpha_10h	0.047969907274489	0.029842060315247	1.6074596313975	32	0.117777312532507	0.667783900903254		0	0	Experiment 1
P05783	Beta_10h-Alpha_10h	0.0719332558071082	0.029842060315247	2.41046546542753	32	0.0218524506763249	0.440841587610819		0	0	Experiment 1
P05783	Gamma_10h-Alpha_10h	0.0593859603568292	0.029842060315247	1.99000872357622	32	0.0551914072430497	0.629728023244332		0	0	Experiment 1
P05783	Delta_10h-Alpha_10h	0.011335194770085	0.029842060315247	0.379839550297189	32	0.70657388108891	0.959931090163775		0.00165016501650161	0	Experiment 1
P05783	VIC_10h-Beta_10h	-0.0284070180587542	0.029842060315247	-0.951912091814934	32	0.348276751393434	0.99950011122554		0.00165016501650161	0	Experiment 1
P05783	IC19_10h-Beta_10h	-0.0239633485326193	0.029842060315247	-0.803005834030026	32	0.427895695638381	0.888174653956877		0	0	Experiment 1
P05783	Alpha_10h-Beta_10h	-0.0719332558071082	0.029842060315247	-2.41046546542753	32	0.0218524506763249	0.440841587610819		0	0	Experiment 1
P05783	Gamma_10h-Beta_10h	-0.012547295450279	0.029842060315247	-0.420456741851309	32	0.676962009828817	0.999875735970704		0	0	Experiment 1
P05783	Delta_10h-Beta_10h	-0.0605980610370232	0.029842060315247	-2.03062591513034	32	0.0506719142868617	0.724032869879558		0.00165016501650161	0	Experiment 1
P05783	VIC_10h-Gamma_10h	-0.0158597226084752	0.029842060315247	-0.531455349963625	32	0.598773428621967	0.999942496901032		0.00165016501650161	0	Experiment 1
P05783	IC19_10h-Gamma_10h	-0.0114160530823403	0.029842060315247	-0.382549092178717	32	0.704583310517831	0.977342416064198		0	0	Experiment 1
P05783	Alpha_10h-Gamma_10h	-0.0593859603568292	0.029842060315247	-1.99000872357622	32	0.0551914072430497	0.629728023244332		0	0	Experiment 1
P05783	Beta_10h-Gamma_10h	0.012547295450279	0.029842060315247	0.420456741851309	32	0.676962009828817	0.999875735970704		0	0	Experiment 1
P05783	Delta_10h-Gamma_10h	-0.0480507655867442	0.029842060315247	-1.61016917327903	32	0.117182897641854	0.999674517165867		0.00165016501650161	0	Experiment 1
P05783	VIC_10h-Delta_10h	0.032191042978269	0.029842060315247	1.0787138233154	32	0.288779615011526	0.999407822012948		0.00330033003300334	0	Experiment 1
P05783	IC19_10h-Delta_10h	0.0366347125044039	0.029842060315247	1.22762008110031	32	0.228543918310675	0.999164559223954		0.00165016501650161	0	Experiment 1
P05783	Alpha_10h-Delta_10h	-0.011335194770085	0.029842060315247	-0.379839550297189	32	0.70657388108891	0.959931090163775		0.00165016501650161	0	Experiment 1
P05783	Beta_10h-Delta_10h	0.0605980610370232	0.029842060315247	2.03062591513034	32	0.0506719142868617	0.724032869879558		0.00165016501650161	0	Experiment 1
P05783	Gamma_10h-Delta_10h	0.0480507655867442	0.029842060315247	1.61016917327903	32	0.117182897641854	0.999674517165867		0.00165016501650161	0	Experiment 1
P05783	VIC_24h-Mock_24h	0.0331550426819191	0.029842060315247	1.1110172130099	32	0.274839350716697	0.694841769723806		0.00495049504950495	0	Experiment 1
P05783	IC19_24h-Mock_24h	-0.00277635890467684	0.029842060315247	-0.0930350946063309	32	0.926455730041908	0.990317336800302		0.00330033003300334	0	Experiment 1
P05783	Alpha_24h-Mock_24h	0.00579078037380873	0.029842060315247	0.194047606386282	32	0.847365209571418	0.980060874941403		0.00165016501650161	0	Experiment 1
P05783	Beta_24h-Mock_24h	0.0507109903630708	0.029842060315247	1.69931264220257	32	0.0989633306931432	0.35258395409725		0.00495049504950495	0	Experiment 1
P05783	Gamma_24h-Mock_24h	0.00396019162325346	0.029842060315247	0.132705033815313	32	0.895257639438929	0.966545573568107		0.0082508250825083	0	Experiment 1
P05783	Delta_24h-Mock_24h	-0.0042508120311571	0.029842060315247	-0.142443651217515	32	0.887622689427308	0.945351096552872		0.00165016501650161	0	Experiment 1
P05783	IC19_24h-VIC_24h	-0.035931401586596	0.029842060315247	-1.20405230761623	32	0.237400360794994	0.849698358798505		0.0082508250825083	0	Experiment 1
P05783	Alpha_24h-VIC_24h	-0.0273642623081104	0.029842060315247	-0.916969606623621	32	0.366018085766367	0.892294714327095		0.00660066006600657	0	Experiment 1
P05783	Beta_24h-VIC_24h	0.0175559476811517	0.029842060315247	0.588295429192667	32	0.560463589336222	0.882583121937099		0.00990099009900991	0	Experiment 1
P05783	Gamma_24h-VIC_24h	-0.0291948510586657	0.029842060315247	-0.97831217919459	32	0.335258569117902	0.858182220281264		0.0132013201320133	0	Experiment 1
P05783	Delta_24h-VIC_24h	-0.0374058547130762	0.029842060315247	-1.25346086422742	32	0.219119141479223	0.451563095615966		0.00660066006600657	0	Experiment 1
P05783	VIC_24h-IC19_24h	0.035931401586596	0.029842060315247	1.20405230761623	32	0.237400360794994	0.849698358798505		0.0082508250825083	0	Experiment 1
P05783	Alpha_24h-IC19_24h	0.00856713927848556	0.029842060315247	0.287082700992613	32	0.775899812543047	0.999948767286993		0.00495049504950495	0	Experiment 1
P05783	Beta_24h-IC19_24h	0.0534873492677476	0.029842060315247	1.7923477368089	32	0.0825369223076926	0.833913417932795		0.0082508250825083	0	Experiment 1
P05783	Gamma_24h-IC19_24h	0.00673655052793029	0.029842060315247	0.225740128421644	32	0.822839138264732	0.99173963529892		0.0115511551155115	0	Experiment 1
P05783	Delta_24h-IC19_24h	-0.00147445312648026	0.029842060315247	-0.0494085566111845	32	0.960900818424283	0.987418199341406		0.00495049504950495	0	Experiment 1
P05783	VIC_24h-Alpha_24h	0.0273642623081104	0.029842060315247	0.916969606623621	32	0.366018085766367	0.892294714327095		0.00660066006600657	0	Experiment 1
P05783	IC19_24h-Alpha_24h	-0.00856713927848556	0.029842060315247	-0.287082700992613	32	0.775899812543047	0.999948767286993		0.00495049504950495	0	Experiment 1
P05783	Beta_24h-Alpha_24h	0.0449202099892621	0.029842060315247	1.50526503581629	32	0.142063790667194	0.919648923346289		0.00660066006600657	0	Experiment 1
P05783	Gamma_24h-Alpha_24h	-0.00183058875055527	0.029842060315247	-0.0613425725709689	32	0.951467923304204	0.999052769522788		0.00990099009900991	0	Experiment 1
P05783	Delta_24h-Alpha_24h	-0.0100415924049658	0.029842060315247	-0.336491257603797	32	0.738697197849404	0.915211688244601		0.00330033003300334	0	Experiment 1
P05783	VIC_24h-Beta_24h	-0.0175559476811517	0.029842060315247	-0.588295429192667	32	0.560463589336222	0.882583121937099		0.00990099009900991	0	Experiment 1
P05783	IC19_24h-Beta_24h	-0.0534873492677476	0.029842060315247	-1.7923477368089	32	0.0825369223076926	0.833913417932795		0.0082508250825083	0	Experiment 1
P05783	Alpha_24h-Beta_24h	-0.0449202099892621	0.029842060315247	-1.50526503581629	32	0.142063790667194	0.919648923346289		0.00660066006600657	0	Experiment 1
P05783	Gamma_24h-Beta_24h	-0.0467507987398174	0.029842060315247	-1.56660760838726	32	0.127043213920886	0.784622822579846		0.0132013201320133	0	Experiment 1
P05783	Delta_24h-Beta_24h	-0.0549618023942279	0.029842060315247	-1.84175629342008	32	0.0747959574777304	0.267347601856298		0.00660066006600657	0	Experiment 1
P05783	VIC_24h-Gamma_24h	0.0291948510586657	0.029842060315247	0.97831217919459	32	0.335258569117902	0.858182220281264		0.0132013201320133	0	Experiment 1
P05783	IC19_24h-Gamma_24h	-0.00673655052793029	0.029842060315247	-0.225740128421644	32	0.822839138264732	0.99173963529892		0.0115511551155115	0	Experiment 1
P05783	Alpha_24h-Gamma_24h	0.00183058875055527	0.029842060315247	0.0613425725709689	32	0.951467923304204	0.999052769522788		0.00990099009900991	0	Experiment 1
P05783	Beta_24h-Gamma_24h	0.0467507987398174	0.029842060315247	1.56660760838726	32	0.127043213920886	0.784622822579846		0.0132013201320133	0	Experiment 1
P05783	Delta_24h-Gamma_24h	-0.00821100365441055	0.029842060315247	-0.275148685032828	32	0.784970853977616	0.90305252619426		0.00990099009900991	0	Experiment 1
P05783	VIC_24h-Delta_24h	0.0374058547130762	0.029842060315247	1.25346086422742	32	0.219119141479223	0.451563095615966		0.00660066006600657	0	Experiment 1
P05783	IC19_24h-Delta_24h	0.00147445312648026	0.029842060315247	0.0494085566111845	32	0.960900818424283	0.987418199341406		0.00495049504950495	0	Experiment 1
P05783	Alpha_24h-Delta_24h	0.0100415924049658	0.029842060315247	0.336491257603797	32	0.738697197849404	0.915211688244601		0.00330033003300334	0	Experiment 1
P05783	Beta_24h-Delta_24h	0.0549618023942279	0.029842060315247	1.84175629342008	32	0.0747959574777304	0.267347601856298		0.00660066006600657	0	Experiment 1
P05783	Gamma_24h-Delta_24h	0.00821100365441055	0.029842060315247	0.275148685032828	32	0.784970853977616	0.90305252619426		0.00990099009900991	0	Experiment 1
P05787	Mock_10h-Mock_24h	0.0875634438563075	0.0454728682277431	1.92561954565437	32	0.0630771971727926	0.395276300977994		0.00634920634920633	0	Experiment 1
P05787	VIC_10h-Mock_10h	-0.0104091251251065	0.0454728682277431	-0.228908479512974	32	0.820396730888586	0.991893730363759		0.00317460317460316	0	Experiment 1
P05787	IC19_10h-Mock_10h	-0.00542787394205144	0.0454728682277431	-0.119365110528477	32	0.905732337171467	0.973532644225254		0.00634920634920633	0	Experiment 1
P05787	Alpha_10h-Mock_10h	-0.0623120526830152	0.0454728682277431	-1.37031278455839	32	0.180126672285456	0.999662369527308		0.00476190476190474	0	Experiment 1
P05787	Beta_10h-Mock_10h	0.0368841664573824	0.0454728682277431	0.811124696877584	32	0.423286264089304	0.874984734464066		0.00317460317460316	0	Experiment 1
P05787	Gamma_10h-Mock_10h	0.0263896769612126	0.0454728682277431	0.580338957926393	32	0.565750667621411	0.959436884961971		0.00476190476190474	0	Experiment 1
P05787	Delta_10h-Mock_10h	0.00656382041862121	0.0454728682277431	0.144345863246352	32	0.886132630310646	0.982493491453736		0.00317460317460316	0	Experiment 1
P05787	IC19_10h-VIC_10h	0.00498125118305505	0.0454728682277431	0.109543368984497	32	0.91345561295581	0.999770283005598		0.00634920634920633	0	Experiment 1
P05787	Alpha_10h-VIC_10h	-0.0519029275579087	0.0454728682277431	-1.14140430504541	32	0.262171555130596	0.999428102242111		0.00476190476190474	0	Experiment 1
P05787	Beta_10h-VIC_10h	0.0472932915824889	0.0454728682277431	1.04003317639056	32	0.306119214329722	0.99950011122554		0.00317460317460316	0	Experiment 1
P05787	Gamma_10h-VIC_10h	0.0367988020863191	0.0454728682277431	0.809247437439367	32	0.424349352101749	0.999942496901032		0.00476190476190474	0	Experiment 1
P05787	Delta_10h-VIC_10h	0.0169729455437277	0.0454728682277431	0.373254342759326	32	0.711420464275481	0.999407822012948		0.00317460317460316	0	Experiment 1
P05787	VIC_10h-IC19_10h	-0.00498125118305505	0.0454728682277431	-0.109543368984497	32	0.91345561295581	0.999770283005598		0.00634920634920633	0	Experiment 1
P05787	Alpha_10h-IC19_10h	-0.0568841787409638	0.0454728682277431	-1.25094767402991	32	0.220022737365578	0.716675338088696		0.00793650793650791	0	Experiment 1
P05787	Beta_10h-IC19_10h	0.0423120403994339	0.0454728682277431	0.930489807406061	32	0.359084517631503	0.866988434756182		0.00634920634920633	0	Experiment 1
P05787	Gamma_10h-IC19_10h	0.031817550903264	0.0454728682277431	0.69970406845487	32	0.48916779026695	0.951228108493638		0.00793650793650791	0	Experiment 1
P05787	Delta_10h-IC19_10h	0.0119916943606726	0.0454728682277431	0.26371097377483	32	0.793693477651812	0.999164559223954		0.00634920634920633	0	Experiment 1
P05787	VIC_10h-Alpha_10h	0.0519029275579087	0.0454728682277431	1.14140430504541	32	0.262171555130596	0.999428102242111		0.00476190476190474	0	Experiment 1
P05787	IC19_10h-Alpha_10h	0.0568841787409638	0.0454728682277431	1.25094767402991	32	0.220022737365578	0.716675338088696		0.00793650793650791	0	Experiment 1
P05787	Beta_10h-Alpha_10h	0.0991962191403977	0.0454728682277431	2.18143748143597	32	0.0366102081532698	0.515100234473846		0.00476190476190474	0	Experiment 1
P05787	Gamma_10h-Alpha_10h	0.0887017296442278	0.0454728682277431	1.95065174248478	32	0.059902386155769	0.654235904278444		0.00634920634920633	0	Experiment 1
P05787	Delta_10h-Alpha_10h	0.0688758731016364	0.0454728682277431	1.51465864780474	32	0.139674952361637	0.722962293188919		0.00476190476190474	0	Experiment 1
P05787	VIC_10h-Beta_10h	-0.0472932915824889	0.0454728682277431	-1.04003317639056	32	0.306119214329722	0.99950011122554		0.00317460317460316	0	Experiment 1
P05787	IC19_10h-Beta_10h	-0.0423120403994339	0.0454728682277431	-0.930489807406061	32	0.359084517631503	0.866988434756182		0.00634920634920633	0	Experiment 1
P05787	Alpha_10h-Beta_10h	-0.0991962191403977	0.0454728682277431	-2.18143748143597	32	0.0366102081532698	0.515100234473846		0.00476190476190474	0	Experiment 1
P05787	Gamma_10h-Beta_10h	-0.0104944894961698	0.0454728682277431	-0.230785738951191	32	0.818950454286706	0.999875735970704		0.00476190476190474	0	Experiment 1
P05787	Delta_10h-Beta_10h	-0.0303203460387612	0.0454728682277431	-0.666778833631232	32	0.509692906465914	0.997542152253446		0.00317460317460316	0	Experiment 1
P05787	VIC_10h-Gamma_10h	-0.0367988020863191	0.0454728682277431	-0.809247437439367	32	0.424349352101749	0.999942496901032		0.00476190476190474	0	Experiment 1
P05787	IC19_10h-Gamma_10h	-0.031817550903264	0.0454728682277431	-0.69970406845487	32	0.48916779026695	0.951228108493638		0.00793650793650791	0	Experiment 1
P05787	Alpha_10h-Gamma_10h	-0.0887017296442278	0.0454728682277431	-1.95065174248478	32	0.059902386155769	0.654235904278444		0.00634920634920633	0	Experiment 1
P05787	Beta_10h-Gamma_10h	0.0104944894961698	0.0454728682277431	0.230785738951191	32	0.818950454286706	0.999875735970704		0.00476190476190474	0	Experiment 1
P05787	Delta_10h-Gamma_10h	-0.0198258565425914	0.0454728682277431	-0.435993094680041	32	0.665769014970146	0.999674517165867		0.00476190476190474	0	Experiment 1
P05787	VIC_10h-Delta_10h	-0.0169729455437277	0.0454728682277431	-0.373254342759326	32	0.711420464275481	0.999407822012948		0.00317460317460316	0	Experiment 1
P05787	IC19_10h-Delta_10h	-0.0119916943606726	0.0454728682277431	-0.26371097377483	32	0.793693477651812	0.999164559223954		0.00634920634920633	0	Experiment 1
P05787	Alpha_10h-Delta_10h	-0.0688758731016364	0.0454728682277431	-1.51465864780474	32	0.139674952361637	0.722962293188919		0.00476190476190474	0	Experiment 1
P05787	Beta_10h-Delta_10h	0.0303203460387612	0.0454728682277431	0.666778833631232	32	0.509692906465914	0.997542152253446		0.00317460317460316	0	Experiment 1
P05787	Gamma_10h-Delta_10h	0.0198258565425914	0.0454728682277431	0.435993094680041	32	0.665769014970146	0.999674517165867		0.00476190476190474	0	Experiment 1
P05787	VIC_24h-Mock_24h	0.0310691140970007	0.0454728682277431	0.683245093346573	32	0.49936941577561	0.839676603730132		0.00793650793650791	0	Experiment 1
P05787	IC19_24h-Mock_24h	-0.0581054638144931	0.0454728682277431	-1.2778051193842	32	0.210510429479716	0.596466579640146		0.00952380952380949	0	Experiment 1
P05787	Alpha_24h-Mock_24h	-0.0482281892025848	0.0454728682277431	-1.06059263649353	32	0.29681478090225	0.756273061779495		0.00952380952380949	0	Experiment 1
P05787	Beta_24h-Mock_24h	0.0092373142078171	0.0454728682277431	0.203139027024942	32	0.840312570842555	0.954096275745518		0.00952380952380949	0	Experiment 1
P05787	Gamma_24h-Mock_24h	-0.0665743219191899	0.0454728682277431	-1.46404492423402	32	0.152937004541273	0.470646101340866		0.00793650793650791	0	Experiment 1
P05787	Delta_24h-Mock_24h	0.0803554540754992	0.0454728682277431	1.76710766677511	32	0.0867472471399775	0.227717356666536		0.00793650793650791	0	Experiment 1
P05787	IC19_24h-VIC_24h	-0.0891745779114939	0.0454728682277431	-1.96105021273077	32	0.0586249070240017	0.558997648615579		0.00793650793650791	0	Experiment 1
P05787	Alpha_24h-VIC_24h	-0.0792973032995856	0.0454728682277431	-1.7438377298401	32	0.0907884387495828	0.634919322732154		0.00793650793650791	0	Experiment 1
P05787	Beta_24h-VIC_24h	-0.0218317998891836	0.0454728682277431	-0.480106066321632	32	0.634417665945072	0.904828234047281		0.00793650793650791	0	Experiment 1
P05787	Gamma_24h-VIC_24h	-0.0976434360161906	0.0454728682277431	-2.1472900175806	32	0.0394480581561356	0.442687007312706		0.00634920634920633	0	Experiment 1
P05787	Delta_24h-VIC_24h	0.0492863399784985	0.0454728682277431	1.08386257342854	32	0.286524855510594	0.523936192398233		0.00634920634920633	0	Experiment 1
P05787	VIC_24h-IC19_24h	0.0891745779114939	0.0454728682277431	1.96105021273077	32	0.0586249070240017	0.558997648615579		0.00793650793650791	0	Experiment 1
P05787	Alpha_24h-IC19_24h	0.00987727461190833	0.0454728682277431	0.21721248289067	32	0.829421771284827	0.999948767286993		0.00952380952380949	0	Experiment 1
P05787	Beta_24h-IC19_24h	0.0673427780223103	0.0454728682277431	1.48094414640914	32	0.148401537042449	0.968289302204416		0.00952380952380949	0	Experiment 1
P05787	Gamma_24h-IC19_24h	-0.00846885810469676	0.0454728682277431	-0.186239804849827	32	0.853432345346627	0.99173963529892		0.00793650793650791	0	Experiment 1
P05787	Delta_24h-IC19_24h	0.138460917889992	0.0454728682277431	3.04491278615931	32	0.00463034135152429	0.0525274537505477		0.00793650793650791	0	Experiment 1
P05787	VIC_24h-Alpha_24h	0.0792973032995856	0.0454728682277431	1.7438377298401	32	0.0907884387495828	0.634919322732154		0.00793650793650791	0	Experiment 1
P05787	IC19_24h-Alpha_24h	-0.00987727461190833	0.0454728682277431	-0.21721248289067	32	0.829421771284827	0.999948767286993		0.00952380952380949	0	Experiment 1
P05787	Beta_24h-Alpha_24h	0.0574655034104019	0.0454728682277431	1.26373166351847	32	0.215455364173118	0.971844243939108		0.00952380952380949	0	Experiment 1
P05787	Gamma_24h-Alpha_24h	-0.0183461327166051	0.0454728682277431	-0.403452287740497	32	0.689298837983844	0.999052769522788		0.00793650793650791	0	Experiment 1
P05787	Delta_24h-Alpha_24h	0.128583643278084	0.0454728682277431	2.82770030326864	32	0.0080211812988864	0.0764362178852867		0.00793650793650791	0	Experiment 1
P05787	VIC_24h-Beta_24h	0.0218317998891836	0.0454728682277431	0.480106066321632	32	0.634417665945072	0.904828234047281		0.00793650793650791	0	Experiment 1
P05787	IC19_24h-Beta_24h	-0.0673427780223103	0.0454728682277431	-1.48094414640914	32	0.148401537042449	0.968289302204416		0.00952380952380949	0	Experiment 1
P05787	Alpha_24h-Beta_24h	-0.0574655034104019	0.0454728682277431	-1.26373166351847	32	0.215455364173118	0.971844243939108		0.00952380952380949	0	Experiment 1
P05787	Gamma_24h-Beta_24h	-0.075811636127007	0.0454728682277431	-1.66718395125897	32	0.105237145587701	0.755084775891617		0.00793650793650791	0	Experiment 1
P05787	Delta_24h-Beta_24h	0.0711181398676821	0.0454728682277431	1.56396863975017	32	0.127661668923545	0.368556971998802		0.00793650793650791	0	Experiment 1
P05787	VIC_24h-Gamma_24h	0.0976434360161906	0.0454728682277431	2.1472900175806	32	0.0394480581561356	0.442687007312706		0.00634920634920633	0	Experiment 1
P05787	IC19_24h-Gamma_24h	0.00846885810469676	0.0454728682277431	0.186239804849827	32	0.853432345346627	0.99173963529892		0.00793650793650791	0	Experiment 1
P05787	Alpha_24h-Gamma_24h	0.0183461327166051	0.0454728682277431	0.403452287740497	32	0.689298837983844	0.999052769522788		0.00793650793650791	0	Experiment 1
P05787	Beta_24h-Gamma_24h	0.075811636127007	0.0454728682277431	1.66718395125897	32	0.105237145587701	0.755084775891617		0.00793650793650791	0	Experiment 1
P05787	Delta_24h-Gamma_24h	0.146929775994689	0.0454728682277431	3.23115259100914	32	0.00285344129440923	0.0297416381071116		0.00634920634920633	0	Experiment 1
P05787	VIC_24h-Delta_24h	-0.0492863399784985	0.0454728682277431	-1.08386257342854	32	0.286524855510594	0.523936192398233		0.00634920634920633	0	Experiment 1
P05787	IC19_24h-Delta_24h	-0.138460917889992	0.0454728682277431	-3.04491278615931	32	0.00463034135152429	0.0525274537505477		0.00793650793650791	0	Experiment 1
P05787	Alpha_24h-Delta_24h	-0.128583643278084	0.0454728682277431	-2.82770030326864	32	0.0080211812988864	0.0764362178852867		0.00793650793650791	0	Experiment 1
P05787	Beta_24h-Delta_24h	-0.0711181398676821	0.0454728682277431	-1.56396863975017	32	0.127661668923545	0.368556971998802		0.00793650793650791	0	Experiment 1
P05787	Gamma_24h-Delta_24h	-0.146929775994689	0.0454728682277431	-3.23115259100914	32	0.00285344129440923	0.0297416381071116		0.00634920634920633	0	Experiment 1
P06132	Mock_10h-Mock_24h	-0.310940687996095	0.204861498596528	-1.51780930104631	32	0.138881014844775	0.553936325932188		0.0333333333333333	0	Experiment 1
P06132	VIC_10h-Mock_10h	0.350139528901949	0.204861498596528	1.70915243372082	32	0.097105583044176	0.942685219283466		0.0333333333333333	0	Experiment 1
P06132	IC19_10h-Mock_10h	0.26021518201576	0.204861498596528	1.27020051985586	32	0.21317164506223	0.60839165605731		0.0333333333333333	0	Experiment 1
P06132	Alpha_10h-Mock_10h	0.260291656892211	0.204861498596528	1.27057382024161	32	0.213040418315314	0.999662369527308		0.0333333333333333	0	Experiment 1
P06132	Beta_10h-Mock_10h	0.366901361931911	0.204861498596528	1.79097275205684	32	0.0827617353064944	0.666228971686982		0.0333333333333333	0	Experiment 1
P06132	Gamma_10h-Mock_10h	0.187505673288505	0.204861498596528	0.915280199418025	32	0.3668905763948	0.939687592686093		0.0333333333333333	0	Experiment 1
P06132	Delta_10h-Mock_10h	0.393706976109346	0.204861498596528	1.92182024834616	32	0.0635715767542562	0.535801890433109		0.0333333333333333	0	Experiment 1
P06132	IC19_10h-VIC_10h	-0.089924346886189	0.204861498596528	-0.438951913864957	32	0.663646079336443	0.999770283005598		0	0	Experiment 1
P06132	Alpha_10h-VIC_10h	-0.0898478720097385	0.204861498596528	-0.438578613479211	32	0.6639137648168	0.999428102242111		0	0	Experiment 1
P06132	Beta_10h-VIC_10h	0.0167618330299616	0.204861498596528	0.0818203183360178	32	0.93529923702643	0.99950011122554		0	0	Experiment 1
P06132	Gamma_10h-VIC_10h	-0.162633855613444	0.204861498596528	-0.793872234302794	32	0.433117662942614	0.999942496901032		0	0	Experiment 1
P06132	Delta_10h-VIC_10h	0.0435674472073965	0.204861498596528	0.212667814625344	32	0.832935040463717	0.999407822012948		0	0	Experiment 1
P06132	VIC_10h-IC19_10h	0.089924346886189	0.204861498596528	0.438951913864957	32	0.663646079336443	0.999770283005598		0	0	Experiment 1
P06132	Alpha_10h-IC19_10h	7.64748764505168e-05	0.204861498596528	0.000373300385745655	32	0.99970446690927	0.99970446690927		0	0	Experiment 1
P06132	Beta_10h-IC19_10h	0.106686179916151	0.204861498596528	0.520772232200975	32	0.60611057263099	0.946424332145267		0	0	Experiment 1
P06132	Gamma_10h-IC19_10h	-0.0727095087272551	0.204861498596528	-0.354920320437837	32	0.724977880676468	0.977342416064198		0	0	Experiment 1
P06132	Delta_10h-IC19_10h	0.133491794093585	0.204861498596528	0.651619728490301	32	0.519299403948096	0.999164559223954		0	0	Experiment 1
P06132	VIC_10h-Alpha_10h	0.0898478720097385	0.204861498596528	0.438578613479211	32	0.6639137648168	0.999428102242111		0	0	Experiment 1
P06132	IC19_10h-Alpha_10h	-7.64748764505168e-05	0.204861498596528	-0.000373300385745655	32	0.99970446690927	0.99970446690927		0	0	Experiment 1
P06132	Beta_10h-Alpha_10h	0.1066097050397	0.204861498596528	0.520398931815229	32	0.606367715038452	0.923025664618681		0	0	Experiment 1
P06132	Gamma_10h-Alpha_10h	-0.0727859836037056	0.204861498596528	-0.355293620823582	32	0.724700916602625	0.968208242028092		0	0	Experiment 1
P06132	Delta_10h-Alpha_10h	0.133415319217135	0.204861498596528	0.651246428104555	32	0.519537198193956	0.914664807442809		0	0	Experiment 1
P06132	VIC_10h-Beta_10h	-0.0167618330299616	0.204861498596528	-0.0818203183360178	32	0.93529923702643	0.99950011122554		0	0	Experiment 1
P06132	IC19_10h-Beta_10h	-0.106686179916151	0.204861498596528	-0.520772232200975	32	0.60611057263099	0.946424332145267		0	0	Experiment 1
P06132	Alpha_10h-Beta_10h	-0.1066097050397	0.204861498596528	-0.520398931815229	32	0.606367715038452	0.923025664618681		0	0	Experiment 1
P06132	Gamma_10h-Beta_10h	-0.179395688643406	0.204861498596528	-0.875692552638811	32	0.387723263855998	0.999875735970704		0	0	Experiment 1
P06132	Delta_10h-Beta_10h	0.0268056141774349	0.204861498596528	0.130847496289326	32	0.896715102916328	0.99853973476597		0	0	Experiment 1
P06132	VIC_10h-Gamma_10h	0.162633855613444	0.204861498596528	0.793872234302794	32	0.433117662942614	0.999942496901032		0	0	Experiment 1
P06132	IC19_10h-Gamma_10h	0.0727095087272551	0.204861498596528	0.354920320437837	32	0.724977880676468	0.977342416064198		0	0	Experiment 1
P06132	Alpha_10h-Gamma_10h	0.0727859836037056	0.204861498596528	0.355293620823582	32	0.724700916602625	0.968208242028092		0	0	Experiment 1
P06132	Beta_10h-Gamma_10h	0.179395688643406	0.204861498596528	0.875692552638811	32	0.387723263855998	0.999875735970704		0	0	Experiment 1
P06132	Delta_10h-Gamma_10h	0.206201302820841	0.204861498596528	1.00654004892814	32	0.321706716615589	0.999674517165867		0	0	Experiment 1
P06132	VIC_10h-Delta_10h	-0.0435674472073965	0.204861498596528	-0.212667814625344	32	0.832935040463717	0.999407822012948		0	0	Experiment 1
P06132	IC19_10h-Delta_10h	-0.133491794093585	0.204861498596528	-0.651619728490301	32	0.519299403948096	0.999164559223954		0	0	Experiment 1
P06132	Alpha_10h-Delta_10h	-0.133415319217135	0.204861498596528	-0.651246428104555	32	0.519537198193956	0.914664807442809		0	0	Experiment 1
P06132	Beta_10h-Delta_10h	-0.0268056141774349	0.204861498596528	-0.130847496289326	32	0.896715102916328	0.99853973476597		0	0	Experiment 1
P06132	Gamma_10h-Delta_10h	-0.206201302820841	0.204861498596528	-1.00654004892814	32	0.321706716615589	0.999674517165867		0	0	Experiment 1
P06132	VIC_24h-Mock_24h	-0.0737605395678044	0.204861498596528	-0.360050766362277	32	0.721174746575838	0.932745011764977		0.0333333333333333	0	Experiment 1
P06132	IC19_24h-Mock_24h	-0.147766369622468	0.204861498596528	-0.721298880632968	32	0.475963003012566	0.829329930485302		0.0333333333333333	0	Experiment 1
P06132	Alpha_24h-Mock_24h	-0.0634366320596485	0.204861498596528	-0.309656194522848	32	0.758829947458889	0.972835038305852		0	0	Experiment 1
P06132	Beta_24h-Mock_24h	-0.472315472794181	0.204861498596528	-2.30553557418029	32	0.0277700968992129	0.164099083492807		0	0	Experiment 1
P06132	Gamma_24h-Mock_24h	-0.133275969823163	0.204861498596528	-0.650566215400231	32	0.519970648437274	0.801635102660245		0.0333333333333333	0	Experiment 1
P06132	Delta_24h-Mock_24h	-0.32687604102473	0.204861498596528	-1.59559528395576	32	0.120409334888283	0.285380065203896		0	0	Experiment 1
P06132	IC19_24h-VIC_24h	-0.0740058300546634	0.204861498596528	-0.361248114270691	32	0.720288202105909	0.980126299752362		0.0666666666666667	0	Experiment 1
P06132	Alpha_24h-VIC_24h	0.0103239075081558	0.204861498596528	0.0503945718394291	32	0.960121215099166	0.995050308733406		0.0333333333333333	0	Experiment 1
P06132	Beta_24h-VIC_24h	-0.398554933226376	0.204861498596528	-1.94548480781802	32	0.0605461009056425	0.354364931117584		0.0333333333333333	0	Experiment 1
P06132	Gamma_24h-VIC_24h	-0.0595154302553585	0.204861498596528	-0.290515449037954	32	0.773296438346643	0.961636482539684		0.0666666666666667	0	Experiment 1
P06132	Delta_24h-VIC_24h	-0.253115501456926	0.204861498596528	-1.23554451759349	32	0.225622051537639	0.457934597768337		0.0333333333333333	0	Experiment 1
P06132	VIC_24h-IC19_24h	0.0740058300546634	0.204861498596528	0.361248114270691	32	0.720288202105909	0.980126299752362		0.0666666666666667	0	Experiment 1
P06132	Alpha_24h-IC19_24h	0.0843297375628192	0.204861498596528	0.41164268611012	32	0.683345593324638	0.999948767286993		0.0333333333333333	0	Experiment 1
P06132	Beta_24h-IC19_24h	-0.324549103171713	0.204861498596528	-1.58423669354732	32	0.122974152370562	0.938241386412905		0.0333333333333333	0	Experiment 1
P06132	Gamma_24h-IC19_24h	0.0144903997993049	0.204861498596528	0.0707326652327365	32	0.944050732867346	0.997369266476614		0.0666666666666667	0	Experiment 1
P06132	Delta_24h-IC19_24h	-0.179109671402262	0.204861498596528	-0.874296403322797	32	0.388471522551732	0.708362554714275		0.0333333333333333	0	Experiment 1
P06132	VIC_24h-Alpha_24h	-0.0103239075081558	0.204861498596528	-0.0503945718394291	32	0.960121215099166	0.995050308733406		0.0333333333333333	0	Experiment 1
P06132	IC19_24h-Alpha_24h	-0.0843297375628192	0.204861498596528	-0.41164268611012	32	0.683345593324638	0.999948767286993		0.0333333333333333	0	Experiment 1
P06132	Beta_24h-Alpha_24h	-0.408878840734532	0.204861498596528	-1.99587937965744	32	0.0545171437861933	0.709030914795791		0	0	Experiment 1
P06132	Gamma_24h-Alpha_24h	-0.0698393377635143	0.204861498596528	-0.340910020877383	32	0.735399545575844	0.999052769522788		0.0333333333333333	0	Experiment 1
P06132	Delta_24h-Alpha_24h	-0.263439408965081	0.204861498596528	-1.28593908943292	32	0.207691909240785	0.529706651952843		0	0	Experiment 1
P06132	VIC_24h-Beta_24h	0.398554933226376	0.204861498596528	1.94548480781802	32	0.0605461009056425	0.354364931117584		0.0333333333333333	0	Experiment 1
P06132	IC19_24h-Beta_24h	0.324549103171713	0.204861498596528	1.58423669354732	32	0.122974152370562	0.938241386412905		0.0333333333333333	0	Experiment 1
P06132	Alpha_24h-Beta_24h	0.408878840734532	0.204861498596528	1.99587937965744	32	0.0545171437861933	0.709030914795791		0	0	Experiment 1
P06132	Gamma_24h-Beta_24h	0.339039502971018	0.204861498596528	1.65496935878006	32	0.107707502161898	0.755190532399517		0.0333333333333333	0	Experiment 1
P06132	Delta_24h-Beta_24h	0.145439431769451	0.204861498596528	0.709940290224528	32	0.482882911176825	0.737628592245376		0	0	Experiment 1
P06132	VIC_24h-Gamma_24h	0.0595154302553585	0.204861498596528	0.290515449037954	32	0.773296438346643	0.961636482539684		0.0666666666666667	0	Experiment 1
P06132	IC19_24h-Gamma_24h	-0.0144903997993049	0.204861498596528	-0.0707326652327365	32	0.944050732867346	0.997369266476614		0.0666666666666667	0	Experiment 1
P06132	Alpha_24h-Gamma_24h	0.0698393377635143	0.204861498596528	0.340910020877383	32	0.735399545575844	0.999052769522788		0.0333333333333333	0	Experiment 1
P06132	Beta_24h-Gamma_24h	-0.339039502971018	0.204861498596528	-1.65496935878006	32	0.107707502161898	0.755190532399517		0.0333333333333333	0	Experiment 1
P06132	Delta_24h-Gamma_24h	-0.193600071201567	0.204861498596528	-0.945029068555533	32	0.351725464854971	0.605832209591296		0.0333333333333333	0	Experiment 1
P06132	VIC_24h-Delta_24h	0.253115501456926	0.204861498596528	1.23554451759349	32	0.225622051537639	0.457934597768337		0.0333333333333333	0	Experiment 1
P06132	IC19_24h-Delta_24h	0.179109671402262	0.204861498596528	0.874296403322797	32	0.388471522551732	0.708362554714275		0.0333333333333333	0	Experiment 1
P06132	Alpha_24h-Delta_24h	0.263439408965081	0.204861498596528	1.28593908943292	32	0.207691909240785	0.529706651952843		0	0	Experiment 1
P06132	Beta_24h-Delta_24h	-0.145439431769451	0.204861498596528	-0.709940290224528	32	0.482882911176825	0.737628592245376		0	0	Experiment 1
P06132	Gamma_24h-Delta_24h	0.193600071201567	0.204861498596528	0.945029068555533	32	0.351725464854971	0.605832209591296		0.0333333333333333	0	Experiment 1
P06280	Mock_10h-Mock_24h	-0.404444027740129	0.212347347681372	-1.90463423327989	32	0.0658499776312287	0.401763974271441		0.2	0	Experiment 1
P06280	VIC_10h-Mock_10h	0.349895147299888	0.212347347681372	1.64774908243689	32	0.109190260709149	0.942685219283466		0.266666666666667	0	Experiment 1
P06280	IC19_10h-Mock_10h	0.243236094076407	0.212347347681372	1.14546330214298	32	0.260511928861207	0.650173411009413		0.2	0	Experiment 1
P06280	Alpha_10h-Mock_10h	0.13399121284734	0.212347347681372	0.631000171701669	32	0.53252181422858	0.999662369527308		0.166666666666667	0	Experiment 1
P06280	Beta_10h-Mock_10h	0.480975331078073	0.212347347681372	2.26504044590082	32	0.0304169427171876	0.559850102321992		0.266666666666667	0	Experiment 1
P06280	Gamma_10h-Mock_10h	0.255853001668471	0.212347347681372	1.20487966749827	32	0.237085206946198	0.910491103235433		0.266666666666667	0	Experiment 1
P06280	Delta_10h-Mock_10h	0.407406806076513	0.212347347681372	1.91858674254706	32	0.0639949703844991	0.536279371028602		0.2	0	Experiment 1
P06280	IC19_10h-VIC_10h	-0.106659053223481	0.212347347681372	-0.502285780293914	32	0.618905570672582	0.999770283005598		0.266666666666667	0	Experiment 1
P06280	Alpha_10h-VIC_10h	-0.215903934452548	0.212347347681372	-1.01674891073522	32	0.316899042368165	0.999428102242111		0.233333333333333	0	Experiment 1
P06280	Beta_10h-VIC_10h	0.131080183778185	0.212347347681372	0.617291363463935	32	0.54141049242674	0.99950011122554		0.333333333333333	0	Experiment 1
P06280	Gamma_10h-VIC_10h	-0.0940421456314173	0.212347347681372	-0.442869414938621	32	0.660839642976976	0.999942496901032		0.333333333333333	0	Experiment 1
P06280	Delta_10h-VIC_10h	0.0575116587766242	0.212347347681372	0.270837660110173	32	0.788255273550822	0.999407822012948		0.266666666666667	0	Experiment 1
P06280	VIC_10h-IC19_10h	0.106659053223481	0.212347347681372	0.502285780293914	32	0.618905570672582	0.999770283005598		0.266666666666667	0	Experiment 1
P06280	Alpha_10h-IC19_10h	-0.109244881229067	0.212347347681373	-0.514463130441306	32	0.610463350631941	0.900118873110626		0.166666666666667	0	Experiment 1
P06280	Beta_10h-IC19_10h	0.237739237001666	0.212347347681372	1.11957714375785	32	0.271227347243277	0.818189348628963		0.266666666666667	0	Experiment 1
P06280	Gamma_10h-IC19_10h	0.0126169075920639	0.212347347681372	0.059416365355293	32	0.952989992098045	0.995417149749625		0.266666666666667	0	Experiment 1
P06280	Delta_10h-IC19_10h	0.164170712000105	0.212347347681372	0.773123440404086	32	0.445122995836281	0.999164559223954		0.2	0	Experiment 1
P06280	VIC_10h-Alpha_10h	0.215903934452548	0.212347347681372	1.01674891073522	32	0.316899042368165	0.999428102242111		0.233333333333333	0	Experiment 1
P06280	IC19_10h-Alpha_10h	0.109244881229067	0.212347347681373	0.514463130441306	32	0.610463350631941	0.900118873110626		0.166666666666667	0	Experiment 1
P06280	Beta_10h-Alpha_10h	0.346984118230733	0.212347347681373	1.63404027419915	32	0.11205201888839	0.666595714884979		0.233333333333333	0	Experiment 1
P06280	Gamma_10h-Alpha_10h	0.121861788821131	0.212347347681373	0.573879495796599	32	0.570061359222682	0.942968070254195		0.233333333333333	0	Experiment 1
P06280	Delta_10h-Alpha_10h	0.273415593229173	0.212347347681372	1.28758657084539	32	0.20712454356817	0.773680792664448		0.166666666666667	0	Experiment 1
P06280	VIC_10h-Beta_10h	-0.131080183778185	0.212347347681372	-0.617291363463935	32	0.54141049242674	0.99950011122554		0.333333333333333	0	Experiment 1
P06280	IC19_10h-Beta_10h	-0.237739237001666	0.212347347681372	-1.11957714375785	32	0.271227347243277	0.818189348628963		0.266666666666667	0	Experiment 1
P06280	Alpha_10h-Beta_10h	-0.346984118230733	0.212347347681373	-1.63404027419915	32	0.11205201888839	0.666595714884979		0.233333333333333	0	Experiment 1
P06280	Gamma_10h-Beta_10h	-0.225122329409602	0.212347347681372	-1.06016077840256	32	0.297008165250949	0.999875735970704		0.333333333333333	0	Experiment 1
P06280	Delta_10h-Beta_10h	-0.0735685250015604	0.212347347681372	-0.346453703353762	32	0.731269604279044	0.997902731732774		0.266666666666667	0	Experiment 1
P06280	VIC_10h-Gamma_10h	0.0940421456314173	0.212347347681372	0.442869414938621	32	0.660839642976976	0.999942496901032		0.333333333333333	0	Experiment 1
P06280	IC19_10h-Gamma_10h	-0.0126169075920639	0.212347347681372	-0.059416365355293	32	0.952989992098045	0.995417149749625		0.266666666666667	0	Experiment 1
P06280	Alpha_10h-Gamma_10h	-0.121861788821131	0.212347347681373	-0.573879495796599	32	0.570061359222682	0.942968070254195		0.233333333333333	0	Experiment 1
P06280	Beta_10h-Gamma_10h	0.225122329409602	0.212347347681372	1.06016077840256	32	0.297008165250949	0.999875735970704		0.333333333333333	0	Experiment 1
P06280	Delta_10h-Gamma_10h	0.151553804408041	0.212347347681372	0.713707075048793	32	0.480581776680335	0.999674517165867		0.266666666666667	0	Experiment 1
P06280	VIC_10h-Delta_10h	-0.0575116587766242	0.212347347681372	-0.270837660110173	32	0.788255273550822	0.999407822012948		0.266666666666667	0	Experiment 1
P06280	IC19_10h-Delta_10h	-0.164170712000105	0.212347347681372	-0.773123440404086	32	0.445122995836281	0.999164559223954		0.2	0	Experiment 1
P06280	Alpha_10h-Delta_10h	-0.273415593229173	0.212347347681372	-1.28758657084539	32	0.20712454356817	0.773680792664448		0.166666666666667	0	Experiment 1
P06280	Beta_10h-Delta_10h	0.0735685250015604	0.212347347681372	0.346453703353762	32	0.731269604279044	0.997902731732774		0.266666666666667	0	Experiment 1
P06280	Gamma_10h-Delta_10h	-0.151553804408041	0.212347347681372	-0.713707075048793	32	0.480581776680335	0.999674517165867		0.266666666666667	0	Experiment 1
P06280	VIC_24h-Mock_24h	-0.463139258742413	0.212347347681372	-2.1810456490248	32	0.0366417112244539	0.274677090640256		0.2	0	Experiment 1
P06280	IC19_24h-Mock_24h	-0.346440008430355	0.212347347681372	-1.63147791678655	32	0.112593733865001	0.434875481589348		0.2	0	Experiment 1
P06280	Alpha_24h-Mock_24h	-0.327865746792418	0.212347347681372	-1.54400679063051	32	0.132419623986813	0.551127539900783		0.166666666666667	0	Experiment 1
P06280	Beta_24h-Mock_24h	-0.240344525755084	0.212347347681372	-1.13184613973009	32	0.266109840876055	0.599668574938147		0.2	0	Experiment 1
P06280	Gamma_24h-Mock_24h	-0.360431559522198	0.212347347681372	-1.69736784310123	32	0.0993340026656531	0.374399084554328		0.166666666666667	0	Experiment 1
P06280	Delta_24h-Mock_24h	-0.194998692168379	0.212347347681372	-0.918300578262814	32	0.365331664131202	0.574917291506052		0.233333333333333	0	Experiment 1
P06280	IC19_24h-VIC_24h	0.116699250312058	0.212347347681372	0.549567732238247	32	0.586431208268425	0.959728010535572		0.2	0	Experiment 1
P06280	Alpha_24h-VIC_24h	0.135273511949996	0.212347347681372	0.637038858394284	32	0.528631060758027	0.955685105398536		0.166666666666667	0	Experiment 1
P06280	Beta_24h-VIC_24h	0.22279473298733	0.212347347681372	1.04919950929471	32	0.301946135182838	0.724373971480401		0.2	0	Experiment 1
P06280	Gamma_24h-VIC_24h	0.102707699220216	0.212347347681372	0.48367780592357	32	0.631908014720078	0.949344840091217		0.166666666666667	0	Experiment 1
P06280	Delta_24h-VIC_24h	0.268140566574034	0.212347347681372	1.26274507076199	32	0.215805280433253	0.447366974768561		0.233333333333333	0	Experiment 1
P06280	VIC_24h-IC19_24h	-0.116699250312058	0.212347347681372	-0.549567732238247	32	0.586431208268425	0.959728010535572		0.2	0	Experiment 1
P06280	Alpha_24h-IC19_24h	0.0185742616379371	0.212347347681372	0.0874711261560368	32	0.930842126994018	0.999948767286993		0.166666666666667	0	Experiment 1
P06280	Beta_24h-IC19_24h	0.106095482675271	0.212347347681372	0.499631777056467	32	0.620752584220774	0.999290111912619		0.2	0	Experiment 1
P06280	Gamma_24h-IC19_24h	-0.0139915510918427	0.212347347681372	-0.065889926314677	32	0.94787539798952	0.997369266476614		0.166666666666667	0	Experiment 1
P06280	Delta_24h-IC19_24h	0.151441316261976	0.212347347681372	0.713177338523738	32	0.480905014910754	0.777545463286264		0.233333333333333	0	Experiment 1
P06280	VIC_24h-Alpha_24h	-0.135273511949996	0.212347347681372	-0.637038858394284	32	0.528631060758027	0.955685105398536		0.166666666666667	0	Experiment 1
P06280	IC19_24h-Alpha_24h	-0.0185742616379371	0.212347347681372	-0.0874711261560368	32	0.930842126994018	0.999948767286993		0.166666666666667	0	Experiment 1
P06280	Beta_24h-Alpha_24h	0.0875212210373343	0.212347347681372	0.41216065090043	32	0.682969794748746	0.999756435643755		0.166666666666667	0	Experiment 1
P06280	Gamma_24h-Alpha_24h	-0.0325658127297799	0.212347347681372	-0.153361052470714	32	0.879076590734778	0.999052769522788		0.133333333333333	0	Experiment 1
P06280	Delta_24h-Alpha_24h	0.132867054624039	0.212347347681372	0.625706212367701	32	0.535945185482245	0.816645908576365		0.2	0	Experiment 1
P06280	VIC_24h-Beta_24h	-0.22279473298733	0.212347347681372	-1.04919950929471	32	0.301946135182838	0.724373971480401		0.2	0	Experiment 1
P06280	IC19_24h-Beta_24h	-0.106095482675271	0.212347347681372	-0.499631777056467	32	0.620752584220774	0.999290111912619		0.2	0	Experiment 1
P06280	Alpha_24h-Beta_24h	-0.0875212210373343	0.212347347681372	-0.41216065090043	32	0.682969794748746	0.999756435643755		0.166666666666667	0	Experiment 1
P06280	Gamma_24h-Beta_24h	-0.120087033767114	0.212347347681372	-0.565521703371143	32	0.575663126760209	0.945485717984476		0.166666666666667	0	Experiment 1
P06280	Delta_24h-Beta_24h	0.0453458335867045	0.212347347681372	0.213545561467271	32	0.832256220887188	0.937081117507886		0.233333333333333	0	Experiment 1
P06280	VIC_24h-Gamma_24h	-0.102707699220216	0.212347347681372	-0.48367780592357	32	0.631908014720078	0.949344840091217		0.166666666666667	0	Experiment 1
P06280	IC19_24h-Gamma_24h	0.0139915510918427	0.212347347681372	0.065889926314677	32	0.94787539798952	0.997369266476614		0.166666666666667	0	Experiment 1
P06280	Alpha_24h-Gamma_24h	0.0325658127297799	0.212347347681372	0.153361052470714	32	0.879076590734778	0.999052769522788		0.133333333333333	0	Experiment 1
P06280	Beta_24h-Gamma_24h	0.120087033767114	0.212347347681372	0.565521703371143	32	0.575663126760209	0.945485717984476		0.166666666666667	0	Experiment 1
P06280	Delta_24h-Gamma_24h	0.165432867353819	0.212347347681372	0.779067264838415	32	0.44166370680591	0.683432949754559		0.2	0	Experiment 1
P06280	VIC_24h-Delta_24h	-0.268140566574034	0.212347347681372	-1.26274507076199	32	0.215805280433253	0.447366974768561		0.233333333333333	0	Experiment 1
P06280	IC19_24h-Delta_24h	-0.151441316261976	0.212347347681372	-0.713177338523738	32	0.480905014910754	0.777545463286264		0.233333333333333	0	Experiment 1
P06280	Alpha_24h-Delta_24h	-0.132867054624039	0.212347347681372	-0.625706212367701	32	0.535945185482245	0.816645908576365		0.2	0	Experiment 1
P06280	Beta_24h-Delta_24h	-0.0453458335867045	0.212347347681372	-0.213545561467271	32	0.832256220887188	0.937081117507886		0.233333333333333	0	Experiment 1
P06280	Gamma_24h-Delta_24h	-0.165432867353819	0.212347347681372	-0.779067264838415	32	0.44166370680591	0.683432949754559		0.2	0	Experiment 1
P06396	Mock_10h-Mock_24h	-0.0116930628036087	0.0383343008909236	-0.305028721845747	32	0.762319500219349	0.946391426168001		0.0121951219512195	0	Experiment 1
P06396	VIC_10h-Mock_10h	-0.0155113219241177	0.0383343008909236	-0.404632967437011	32	0.688439398072593	0.991893730363759		0.0203252032520326	0	Experiment 1
P06396	IC19_10h-Mock_10h	-0.0520459347993204	0.0383343008909236	-1.35768576939519	32	0.184061143196744	0.579733226507422		0.0121951219512195	0	Experiment 1
P06396	Alpha_10h-Mock_10h	0.0258841191838157	0.0383343008909236	0.675220848750219	32	0.504385625987726	0.999662369527308		0.0121951219512195	0	Experiment 1
P06396	Beta_10h-Mock_10h	0.025856193362913	0.0383343008909236	0.674492367461826	32	0.504842397325908	0.90096370798821		0.0203252032520326	0	Experiment 1
P06396	Gamma_10h-Mock_10h	-0.0101278211782971	0.0383343008909236	-0.26419736222958	32	0.79332198854909	0.98755537518697		0.0121951219512195	0	Experiment 1
P06396	Delta_10h-Mock_10h	-0.00602840622099107	0.0383343008909236	-0.15725880167071	32	0.876028963762716	0.981364774027132		0.0121951219512195	0	Experiment 1
P06396	IC19_10h-VIC_10h	-0.0365346128752027	0.0383343008909236	-0.953052801958181	32	0.347707384372919	0.999770283005598		0.016260162601626	0	Experiment 1
P06396	Alpha_10h-VIC_10h	0.0413954411079334	0.0383343008909236	1.07985381618723	32	0.288279308582105	0.999428102242111		0.016260162601626	0	Experiment 1
P06396	Beta_10h-VIC_10h	0.0413675152870307	0.0383343008909236	1.07912533489884	32	0.288598945087407	0.99950011122554		0.024390243902439	0	Experiment 1
P06396	Gamma_10h-VIC_10h	0.00538350074582058	0.0383343008909236	0.14043560520743	32	0.889196102861243	0.999942496901032		0.016260162601626	0	Experiment 1
P06396	Delta_10h-VIC_10h	0.00948291570312658	0.0383343008909236	0.247374165766301	32	0.806199001743437	0.999407822012948		0.016260162601626	0	Experiment 1
P06396	VIC_10h-IC19_10h	0.0365346128752027	0.0383343008909236	0.953052801958181	32	0.347707384372919	0.999770283005598		0.016260162601626	0	Experiment 1
P06396	Alpha_10h-IC19_10h	0.0779300539831361	0.0383343008909237	2.03290661814541	32	0.0504280479075037	0.585626343692253		0.00813008130081305	0	Experiment 1
P06396	Beta_10h-IC19_10h	0.0779021281622334	0.0383343008909236	2.03217813685702	32	0.0505058293041434	0.56132208205618		0.016260162601626	0	Experiment 1
P06396	Gamma_10h-IC19_10h	0.0419181136210233	0.0383343008909236	1.09348840716561	32	0.282342944760786	0.890389514355739		0.00813008130081305	0	Experiment 1
P06396	Delta_10h-IC19_10h	0.0460175285783293	0.0383343008909236	1.20042696772448	32	0.238784962704284	0.999164559223954		0.00813008130081305	0	Experiment 1
P06396	VIC_10h-Alpha_10h	-0.0413954411079334	0.0383343008909236	-1.07985381618723	32	0.288279308582105	0.999428102242111		0.016260162601626	0	Experiment 1
P06396	IC19_10h-Alpha_10h	-0.0779300539831361	0.0383343008909237	-2.03290661814541	32	0.0504280479075037	0.585626343692253		0.00813008130081305	0	Experiment 1
P06396	Beta_10h-Alpha_10h	-2.79258209026671e-05	0.0383343008909236	-0.000728481288393055	32	0.999423278623762	0.999818561716294		0.016260162601626	0	Experiment 1
P06396	Gamma_10h-Alpha_10h	-0.0360119403621128	0.0383343008909237	-0.939418210979798	32	0.354553469719514	0.884933557858213		0.00813008130081305	0	Experiment 1
P06396	Delta_10h-Alpha_10h	-0.0319125254048068	0.0383343008909236	-0.832479650420929	32	0.411308310456916	0.874246657095726		0.00813008130081305	0	Experiment 1
P06396	VIC_10h-Beta_10h	-0.0413675152870307	0.0383343008909236	-1.07912533489884	32	0.288598945087407	0.99950011122554		0.024390243902439	0	Experiment 1
P06396	IC19_10h-Beta_10h	-0.0779021281622334	0.0383343008909236	-2.03217813685702	32	0.0505058293041434	0.56132208205618		0.016260162601626	0	Experiment 1
P06396	Alpha_10h-Beta_10h	2.79258209026671e-05	0.0383343008909236	0.000728481288393055	32	0.999423278623762	0.999818561716294		0.016260162601626	0	Experiment 1
P06396	Gamma_10h-Beta_10h	-0.0359840145412101	0.0383343008909236	-0.938689729691406	32	0.35492174174494	0.999875735970704		0.016260162601626	0	Experiment 1
P06396	Delta_10h-Beta_10h	-0.0318845995839041	0.0383343008909236	-0.831751169132535	32	0.411713412975596	0.983757397779969		0.016260162601626	0	Experiment 1
P06396	VIC_10h-Gamma_10h	-0.00538350074582058	0.0383343008909236	-0.14043560520743	32	0.889196102861243	0.999942496901032		0.016260162601626	0	Experiment 1
P06396	IC19_10h-Gamma_10h	-0.0419181136210233	0.0383343008909236	-1.09348840716561	32	0.282342944760786	0.890389514355739		0.00813008130081305	0	Experiment 1
P06396	Alpha_10h-Gamma_10h	0.0360119403621128	0.0383343008909237	0.939418210979798	32	0.354553469719514	0.884933557858213		0.00813008130081305	0	Experiment 1
P06396	Beta_10h-Gamma_10h	0.0359840145412101	0.0383343008909236	0.938689729691406	32	0.35492174174494	0.999875735970704		0.016260162601626	0	Experiment 1
P06396	Delta_10h-Gamma_10h	0.004099414957306	0.0383343008909236	0.106938560558871	32	0.915505359706883	0.999674517165867		0.00813008130081305	0	Experiment 1
P06396	VIC_10h-Delta_10h	-0.00948291570312658	0.0383343008909236	-0.247374165766301	32	0.806199001743437	0.999407822012948		0.016260162601626	0	Experiment 1
P06396	IC19_10h-Delta_10h	-0.0460175285783293	0.0383343008909236	-1.20042696772448	32	0.238784962704284	0.999164559223954		0.00813008130081305	0	Experiment 1
P06396	Alpha_10h-Delta_10h	0.0319125254048068	0.0383343008909236	0.832479650420929	32	0.411308310456916	0.874246657095726		0.00813008130081305	0	Experiment 1
P06396	Beta_10h-Delta_10h	0.0318845995839041	0.0383343008909236	0.831751169132535	32	0.411713412975596	0.983757397779969		0.016260162601626	0	Experiment 1
P06396	Gamma_10h-Delta_10h	-0.004099414957306	0.0383343008909236	-0.106938560558871	32	0.915505359706883	0.999674517165867		0.00813008130081305	0	Experiment 1
P06396	VIC_24h-Mock_24h	0.00684500306501451	0.0383343008909236	0.178560790360864	32	0.859408278913515	0.969166426312862		0.024390243902439	0	Experiment 1
P06396	IC19_24h-Mock_24h	-0.049782281766791	0.0383343008909236	-1.29863544162294	32	0.203349901261129	0.586593607774989		0.016260162601626	0	Experiment 1
P06396	Alpha_24h-Mock_24h	-0.0486679164885497	0.0383343008909236	-1.26956577679685	32	0.213394917359214	0.672559061683463		0.0121951219512195	0	Experiment 1
P06396	Beta_24h-Mock_24h	-0.0414841074277306	0.0383343008909236	-1.08216679223574	32	0.287266099031525	0.621243167644162		0.00813008130081305	0	Experiment 1
P06396	Gamma_24h-Mock_24h	-0.0273950332549399	0.0383343008909236	-0.714635003593509	32	0.480015865878759	0.777358142453291		0.0203252032520326	0	Experiment 1
P06396	Delta_24h-Mock_24h	0.0835229499080257	0.0383343008909236	2.17880456841203	32	0.0368223577589504	0.122074120831303		0.016260162601626	0	Experiment 1
P06396	IC19_24h-VIC_24h	-0.0566272848318055	0.0383343008909236	-1.4771962319838	32	0.149398020233049	0.767834769095632		0.032520325203252	0	Experiment 1
P06396	Alpha_24h-VIC_24h	-0.0555129195535642	0.0383343008909236	-1.44812656715772	32	0.15730958602006	0.72859188130095		0.0284552845528455	0	Experiment 1
P06396	Beta_24h-VIC_24h	-0.0483291104927451	0.0383343008909236	-1.26072758259661	32	0.21652216004698	0.636144324740794		0.024390243902439	0	Experiment 1
P06396	Gamma_24h-VIC_24h	-0.0342400363199544	0.0383343008909236	-0.893195793954373	32	0.378420708922882	0.876315210508578		0.0365853658536586	0	Experiment 1
P06396	Delta_24h-VIC_24h	0.0766779468430112	0.0383343008909236	2.00024377805117	32	0.0540205524173223	0.190016795783678		0.032520325203252	0	Experiment 1
P06396	VIC_24h-IC19_24h	0.0566272848318055	0.0383343008909236	1.4771962319838	32	0.149398020233049	0.767834769095632		0.032520325203252	0	Experiment 1
P06396	Alpha_24h-IC19_24h	0.00111436527824138	0.0383343008909236	0.0290696648260834	32	0.976989575106997	0.999948767286993		0.0203252032520326	0	Experiment 1
P06396	Beta_24h-IC19_24h	0.00829817433906042	0.0383343008909236	0.216468649387191	32	0.829996551546041	0.999290111912619		0.016260162601626	0	Experiment 1
P06396	Gamma_24h-IC19_24h	0.0223872485118512	0.0383343008909236	0.584000438029426	32	0.563314497802258	0.99173963529892		0.0284552845528455	0	Experiment 1
P06396	Delta_24h-IC19_24h	0.133305231674817	0.0383343008909236	3.47744001003497	32	0.00148023897934113	0.0236465218304038		0.024390243902439	0	Experiment 1
P06396	VIC_24h-Alpha_24h	0.0555129195535642	0.0383343008909236	1.44812656715772	32	0.15730958602006	0.72859188130095		0.0284552845528455	0	Experiment 1
P06396	IC19_24h-Alpha_24h	-0.00111436527824138	0.0383343008909236	-0.0290696648260834	32	0.976989575106997	0.999948767286993		0.0203252032520326	0	Experiment 1
P06396	Beta_24h-Alpha_24h	0.00718380906081904	0.0383343008909236	0.187398984561107	32	0.852531008561265	0.999756435643755		0.0121951219512195	0	Experiment 1
P06396	Gamma_24h-Alpha_24h	0.0212728832336098	0.0383343008909236	0.554930773203342	32	0.582800537280042	0.999052769522788		0.024390243902439	0	Experiment 1
P06396	Delta_24h-Alpha_24h	0.132190866396575	0.0383343008909236	3.44837034520888	32	0.00160086500667012	0.0283132440792057		0.0203252032520326	0	Experiment 1
P06396	VIC_24h-Beta_24h	0.0483291104927451	0.0383343008909236	1.26072758259661	32	0.21652216004698	0.636144324740794		0.024390243902439	0	Experiment 1
P06396	IC19_24h-Beta_24h	-0.00829817433906042	0.0383343008909236	-0.216468649387191	32	0.829996551546041	0.999290111912619		0.016260162601626	0	Experiment 1
P06396	Alpha_24h-Beta_24h	-0.00718380906081904	0.0383343008909236	-0.187398984561107	32	0.852531008561265	0.999756435643755		0.0121951219512195	0	Experiment 1
P06396	Gamma_24h-Beta_24h	0.0140890741727908	0.0383343008909236	0.367531788642235	32	0.715642103688568	0.973152982155596		0.0203252032520326	0	Experiment 1
P06396	Delta_24h-Beta_24h	0.125007057335756	0.0383343008909236	3.26097136064777	32	0.00263793081482078	0.028474478861749		0.016260162601626	0	Experiment 1
P06396	VIC_24h-Gamma_24h	0.0342400363199544	0.0383343008909236	0.893195793954373	32	0.378420708922882	0.876315210508578		0.0365853658536586	0	Experiment 1
P06396	IC19_24h-Gamma_24h	-0.0223872485118512	0.0383343008909236	-0.584000438029426	32	0.563314497802258	0.99173963529892		0.0284552845528455	0	Experiment 1
P06396	Alpha_24h-Gamma_24h	-0.0212728832336098	0.0383343008909236	-0.554930773203342	32	0.582800537280042	0.999052769522788		0.024390243902439	0	Experiment 1
P06396	Beta_24h-Gamma_24h	-0.0140890741727908	0.0383343008909236	-0.367531788642235	32	0.715642103688568	0.973152982155596		0.0203252032520326	0	Experiment 1
P06396	Delta_24h-Gamma_24h	0.110917983162966	0.0383343008909236	2.89343957200554	32	0.00680480876870448	0.0544183951985417		0.0284552845528455	0	Experiment 1
P06396	VIC_24h-Delta_24h	-0.0766779468430112	0.0383343008909236	-2.00024377805117	32	0.0540205524173223	0.190016795783678		0.032520325203252	0	Experiment 1
P06396	IC19_24h-Delta_24h	-0.133305231674817	0.0383343008909236	-3.47744001003497	32	0.00148023897934113	0.0236465218304038		0.024390243902439	0	Experiment 1
P06396	Alpha_24h-Delta_24h	-0.132190866396575	0.0383343008909236	-3.44837034520888	32	0.00160086500667012	0.0283132440792057		0.0203252032520326	0	Experiment 1
P06396	Beta_24h-Delta_24h	-0.125007057335756	0.0383343008909236	-3.26097136064777	32	0.00263793081482078	0.028474478861749		0.016260162601626	0	Experiment 1
P06396	Gamma_24h-Delta_24h	-0.110917983162966	0.0383343008909236	-2.89343957200554	32	0.00680480876870448	0.0544183951985417		0.0284552845528455	0	Experiment 1
P06400	Mock_10h-Mock_24h	-0.277633175994042	0.468310364536204	-0.59284012701491	32	0.557454924583161	0.872553684454951		0	0	Experiment 1
P06400	VIC_10h-Mock_10h	-0.091900497739195	0.468310364536204	-0.196238445053868	32	0.845664479002669	0.991893730363759		0	0	Experiment 1
P06400	IC19_10h-Mock_10h	0.723049683559218	0.468310364536204	1.54395404909583	32	0.132432383099179	0.515989540534869		0	0	Experiment 1
P06400	Alpha_10h-Mock_10h	-0.415913499139648	0.468310364536204	-0.888115084857351	32	0.381106048791627	0.999662369527308		0	0	Experiment 1
P06400	Beta_10h-Mock_10h	-0.275197138224105	0.468310364536204	-0.587638367766318	32	0.560899255696992	0.909840774527889		0	0	Experiment 1
P06400	Gamma_10h-Mock_10h	0.380126940573548	0.468310364536204	0.811698756550071	32	0.422961501595936	0.941218285798126		0	0	Experiment 1
P06400	Delta_10h-Mock_10h	0.0197352111264412	0.468310364536204	0.0421413076048106	32	0.966647902410254	0.998777358358075		0	0	Experiment 1
P06400	IC19_10h-VIC_10h	0.814950181298413	0.468310364536204	1.7401924941497	32	0.0914356436575405	0.999770283005598		0	0	Experiment 1
P06400	Alpha_10h-VIC_10h	-0.324013001400453	0.468310364536205	-0.691876639803483	32	0.49400468601318	0.999428102242111		0	0	Experiment 1
P06400	Beta_10h-VIC_10h	-0.18329664048491	0.468310364536204	-0.39139992271245	32	0.698095847462771	0.99950011122554		0	0	Experiment 1
P06400	Gamma_10h-VIC_10h	0.472027438312743	0.468310364536205	1.00793720160394	32	0.321045822610283	0.999942496901032		0	0	Experiment 1
P06400	Delta_10h-VIC_10h	0.111635708865636	0.468310364536204	0.238379752658679	32	0.813106513468373	0.999407822012948		0	0	Experiment 1
P06400	VIC_10h-IC19_10h	-0.814950181298413	0.468310364536204	-1.7401924941497	32	0.0914356436575405	0.999770283005598		0	0	Experiment 1
P06400	Alpha_10h-IC19_10h	-1.13896318269887	0.468310364536205	-2.43206913395318	32	0.0207867813842648	0.484402416617416		0	0	Experiment 1
P06400	Beta_10h-IC19_10h	-0.998246821783322	0.468310364536205	-2.13159241686215	32	0.0408170313858049	0.545941773220547		0	0	Experiment 1
P06400	Gamma_10h-IC19_10h	-0.34292274298567	0.468310364536205	-0.73225529254576	32	0.469342391236295	0.948495948319088		0	0	Experiment 1
P06400	Delta_10h-IC19_10h	-0.703314472432777	0.468310364536205	-1.50181274149102	32	0.142949940985728	0.984823361505375		0	0	Experiment 1
P06400	VIC_10h-Alpha_10h	0.324013001400453	0.468310364536205	0.691876639803483	32	0.49400468601318	0.999428102242111		0	0	Experiment 1
P06400	IC19_10h-Alpha_10h	1.13896318269887	0.468310364536205	2.43206913395318	32	0.0207867813842648	0.484402416617416		0	0	Experiment 1
P06400	Beta_10h-Alpha_10h	0.140716360915544	0.468310364536205	0.300476717091033	32	0.765757088478989	0.967186775634109		0	0	Experiment 1
P06400	Gamma_10h-Alpha_10h	0.796040439713196	0.468310364536205	1.69981384140742	32	0.0988679914557418	0.758633901287242		0	0	Experiment 1
P06400	Delta_10h-Alpha_10h	0.435648710266089	0.468310364536204	0.930256392462162	32	0.359203481874613	0.855942803097008		0	0	Experiment 1
P06400	VIC_10h-Beta_10h	0.18329664048491	0.468310364536204	0.39139992271245	32	0.698095847462771	0.99950011122554		0	0	Experiment 1
P06400	IC19_10h-Beta_10h	0.998246821783322	0.468310364536205	2.13159241686215	32	0.0408170313858049	0.545941773220547		0	0	Experiment 1
P06400	Alpha_10h-Beta_10h	-0.140716360915544	0.468310364536205	-0.300476717091033	32	0.765757088478989	0.967186775634109		0	0	Experiment 1
P06400	Gamma_10h-Beta_10h	0.655324078797652	0.468310364536205	1.39933712431639	32	0.171331280222212	0.999875735970704		0	0	Experiment 1
P06400	Delta_10h-Beta_10h	0.294932349350546	0.468310364536204	0.629779675371129	32	0.533310026287143	0.997542152253446		0	0	Experiment 1
P06400	VIC_10h-Gamma_10h	-0.472027438312743	0.468310364536205	-1.00793720160394	32	0.321045822610283	0.999942496901032		0	0	Experiment 1
P06400	IC19_10h-Gamma_10h	0.34292274298567	0.468310364536205	0.73225529254576	32	0.469342391236295	0.948495948319088		0	0	Experiment 1
P06400	Alpha_10h-Gamma_10h	-0.796040439713196	0.468310364536205	-1.69981384140742	32	0.0988679914557418	0.758633901287242		0	0	Experiment 1
P06400	Beta_10h-Gamma_10h	-0.655324078797652	0.468310364536205	-1.39933712431639	32	0.171331280222212	0.999875735970704		0	0	Experiment 1
P06400	Delta_10h-Gamma_10h	-0.360391729447107	0.468310364536205	-0.76955744894526	32	0.447206137198916	0.999674517165867		0	0	Experiment 1
P06400	VIC_10h-Delta_10h	-0.111635708865636	0.468310364536204	-0.238379752658679	32	0.813106513468373	0.999407822012948		0	0	Experiment 1
P06400	IC19_10h-Delta_10h	0.703314472432777	0.468310364536205	1.50181274149102	32	0.142949940985728	0.984823361505375		0	0	Experiment 1
P06400	Alpha_10h-Delta_10h	-0.435648710266089	0.468310364536204	-0.930256392462162	32	0.359203481874613	0.855942803097008		0	0	Experiment 1
P06400	Beta_10h-Delta_10h	-0.294932349350546	0.468310364536204	-0.629779675371129	32	0.533310026287143	0.997542152253446		0	0	Experiment 1
P06400	Gamma_10h-Delta_10h	0.360391729447107	0.468310364536205	0.76955744894526	32	0.447206137198916	0.999674517165867		0	0	Experiment 1
P06400	VIC_24h-Mock_24h	-0.22209790358128	0.468310364536204	-0.474253658257675	32	0.638539330675086	0.899333011735347		0	0	Experiment 1
P06400	IC19_24h-Mock_24h	-0.426845564181746	0.468310364536204	-0.911458717349714	32	0.36886917786287	0.76241292393164		0	0	Experiment 1
P06400	Alpha_24h-Mock_24h	0.1030596392008	0.468310364536204	0.220066962008978	32	0.827216928364538	0.97946828603909		0	0	Experiment 1
P06400	Beta_24h-Mock_24h	-0.087950716489688	0.468310364536204	-0.187804334795773	32	0.852215870211053	0.957932654830534		0	0	Experiment 1
P06400	Gamma_24h-Mock_24h	0.0541833881073533	0.468310364536205	0.115699741475964	32	0.908613530721741	0.968673207369757		0	0	Experiment 1
P06400	Delta_24h-Mock_24h	-0.489924811676578	0.468310364536204	-1.04615410799584	32	0.30332816943267	0.514508678078356		0	0	Experiment 1
P06400	IC19_24h-VIC_24h	-0.204747660600465	0.468310364536204	-0.437205059092039	32	0.664899096964673	0.97364231404459		0	0	Experiment 1
P06400	Alpha_24h-VIC_24h	0.32515754278208	0.468310364536204	0.694320620266653	32	0.492491575771835	0.946714169952487		0	0	Experiment 1
P06400	Beta_24h-VIC_24h	0.134147187091592	0.468310364536204	0.286449323461902	32	0.776380451395062	0.943327367772696		0	0	Experiment 1
P06400	Gamma_24h-VIC_24h	0.276281291688634	0.468310364536205	0.589953399733639	32	0.559365031321707	0.945147223104507		0	0	Experiment 1
P06400	Delta_24h-VIC_24h	-0.267826908095298	0.468310364536204	-0.571900449738161	32	0.571385342157998	0.764562783035654		0	0	Experiment 1
P06400	VIC_24h-IC19_24h	0.204747660600465	0.468310364536204	0.437205059092039	32	0.664899096964673	0.97364231404459		0	0	Experiment 1
P06400	Alpha_24h-IC19_24h	0.529905203382545	0.468310364536204	1.13152567935869	32	0.266242616515014	0.999948767286993		0	0	Experiment 1
P06400	Beta_24h-IC19_24h	0.338894847692058	0.468310364536204	0.72365438255394	32	0.47453513764369	0.999290111912619		0	0	Experiment 1
P06400	Gamma_24h-IC19_24h	0.481028952289099	0.468310364536204	1.02715845882568	32	0.312047924115584	0.956599458046017		0	0	Experiment 1
P06400	Delta_24h-IC19_24h	-0.0630792474948322	0.468310364536204	-0.134695390646123	32	0.893696374147405	0.967433802705346		0	0	Experiment 1
P06400	VIC_24h-Alpha_24h	-0.32515754278208	0.468310364536204	-0.694320620266653	32	0.492491575771835	0.946714169952487		0	0	Experiment 1
P06400	IC19_24h-Alpha_24h	-0.529905203382545	0.468310364536204	-1.13152567935869	32	0.266242616515014	0.999948767286993		0	0	Experiment 1
P06400	Beta_24h-Alpha_24h	-0.191010355690488	0.468310364536204	-0.407871296804752	32	0.686084319341758	0.999756435643755		0	0	Experiment 1
P06400	Gamma_24h-Alpha_24h	-0.0488762510934463	0.468310364536205	-0.104367220533014	32	0.917529347323588	0.999052769522788		0	0	Experiment 1
P06400	Delta_24h-Alpha_24h	-0.592984450877378	0.468310364536204	-1.26622107000481	32	0.2145743459142	0.537664751121775		0	0	Experiment 1
P06400	VIC_24h-Beta_24h	-0.134147187091592	0.468310364536204	-0.286449323461902	32	0.776380451395062	0.943327367772696		0	0	Experiment 1
P06400	IC19_24h-Beta_24h	-0.338894847692058	0.468310364536204	-0.72365438255394	32	0.47453513764369	0.999290111912619		0	0	Experiment 1
P06400	Alpha_24h-Beta_24h	0.191010355690488	0.468310364536204	0.407871296804752	32	0.686084319341758	0.999756435643755		0	0	Experiment 1
P06400	Gamma_24h-Beta_24h	0.142134104597041	0.468310364536205	0.303504076271737	32	0.763470340858468	0.981856230946367		0	0	Experiment 1
P06400	Delta_24h-Beta_24h	-0.40197409518689	0.468310364536204	-0.858349773200063	32	0.397083263876789	0.671704134019043		0	0	Experiment 1
P06400	VIC_24h-Gamma_24h	-0.276281291688634	0.468310364536205	-0.589953399733639	32	0.559365031321707	0.945147223104507		0	0	Experiment 1
P06400	IC19_24h-Gamma_24h	-0.481028952289099	0.468310364536204	-1.02715845882568	32	0.312047924115584	0.956599458046017		0	0	Experiment 1
P06400	Alpha_24h-Gamma_24h	0.0488762510934463	0.468310364536205	0.104367220533014	32	0.917529347323588	0.999052769522788		0	0	Experiment 1
P06400	Beta_24h-Gamma_24h	-0.142134104597041	0.468310364536205	-0.303504076271737	32	0.763470340858468	0.981856230946367		0	0	Experiment 1
P06400	Delta_24h-Gamma_24h	-0.544108199783931	0.468310364536204	-1.1618538494718	32	0.253887697601408	0.508116831171144		0	0	Experiment 1
P06400	VIC_24h-Delta_24h	0.267826908095298	0.468310364536204	0.571900449738161	32	0.571385342157998	0.764562783035654		0	0	Experiment 1
P06400	IC19_24h-Delta_24h	0.0630792474948322	0.468310364536204	0.134695390646123	32	0.893696374147405	0.967433802705346		0	0	Experiment 1
P06400	Alpha_24h-Delta_24h	0.592984450877378	0.468310364536204	1.26622107000481	32	0.2145743459142	0.537664751121775		0	0	Experiment 1
P06400	Beta_24h-Delta_24h	0.40197409518689	0.468310364536204	0.858349773200063	32	0.397083263876789	0.671704134019043		0	0	Experiment 1
P06400	Gamma_24h-Delta_24h	0.544108199783931	0.468310364536204	1.1618538494718	32	0.253887697601408	0.508116831171144		0	0	Experiment 1
P06454	Mock_10h-Mock_24h	0.395573277084286	0.142629860349202	2.77342539714897	32	0.00917608422747396	0.137249928967896		0	0	Experiment 1
P06454	VIC_10h-Mock_10h	-0.22986643158676	0.142629860349202	-1.61162908681238	32	0.116863648069235	0.942685219283466		0	0	Experiment 1
P06454	IC19_10h-Mock_10h	-0.299569562788531	0.142629860349202	-2.10032851504652	32	0.0436696660981184	0.348838966841933		0	0	Experiment 1
P06454	Alpha_10h-Mock_10h	-0.159158770095948	0.142629860349202	-1.11588674143183	32	0.272780375803548	0.999662369527308		0	0	Experiment 1
P06454	Beta_10h-Mock_10h	-0.172668718502552	0.142629860349202	-1.21060707820793	32	0.234912038411391	0.772075607907842		0	0	Experiment 1
P06454	Gamma_10h-Mock_10h	-0.154831343460855	0.142629860349202	-1.08554648431808	32	0.285790140425466	0.926387366276757		0	0	Experiment 1
P06454	Delta_10h-Mock_10h	-0.373770800237343	0.142629860349202	-2.62056486153907	32	0.0133167202285849	0.320126082342336		0	0	Experiment 1
P06454	IC19_10h-VIC_10h	-0.0697031312017702	0.142629860349202	-0.488699428234141	32	0.628387122189625	0.999770283005598		0	0	Experiment 1
P06454	Alpha_10h-VIC_10h	0.0707076614908123	0.142629860349202	0.495742345380541	32	0.623463903528814	0.999428102242111		0	0	Experiment 1
P06454	Beta_10h-VIC_10h	0.0571977130842082	0.142629860349202	0.401022008604444	32	0.691069207199892	0.99950011122554		0	0	Experiment 1
P06454	Gamma_10h-VIC_10h	0.0750350881259056	0.142629860349202	0.526082602494293	32	0.60245815082194	0.999942496901032		0	0	Experiment 1
P06454	Delta_10h-VIC_10h	-0.143904368650582	0.142629860349202	-1.0089357747267	32	0.320574038006075	0.999407822012948		0	0	Experiment 1
P06454	VIC_10h-IC19_10h	0.0697031312017702	0.142629860349202	0.488699428234141	32	0.628387122189625	0.999770283005598		0	0	Experiment 1
P06454	Alpha_10h-IC19_10h	0.140410792692583	0.142629860349202	0.984441773614681	32	0.332283540652662	0.77793410463028		0	0	Experiment 1
P06454	Beta_10h-IC19_10h	0.126900844285978	0.142629860349202	0.889721436838585	32	0.380255711414583	0.87350617376896		0	0	Experiment 1
P06454	Gamma_10h-IC19_10h	0.144738219327676	0.142629860349202	1.01478203072843	32	0.317821449571421	0.902281422583944		0	0	Experiment 1
P06454	Delta_10h-IC19_10h	-0.0742012374488122	0.142629860349202	-0.520236346492556	32	0.606479725487144	0.999164559223954		0	0	Experiment 1
P06454	VIC_10h-Alpha_10h	-0.0707076614908123	0.142629860349202	-0.495742345380541	32	0.623463903528814	0.999428102242111		0	0	Experiment 1
P06454	IC19_10h-Alpha_10h	-0.140410792692583	0.142629860349202	-0.984441773614681	32	0.332283540652662	0.77793410463028		0	0	Experiment 1
P06454	Beta_10h-Alpha_10h	-0.0135099484066041	0.142629860349202	-0.0947203367760972	32	0.925127611938507	0.9927158015021		0	0	Experiment 1
P06454	Gamma_10h-Alpha_10h	0.00432742663509329	0.142629860349202	0.0303402571137517	32	0.975984134827338	0.998676353646469		0	0	Experiment 1
P06454	Delta_10h-Alpha_10h	-0.214612030141395	0.142629860349202	-1.50467812010724	32	0.142214130335449	0.723502727565112		0	0	Experiment 1
P06454	VIC_10h-Beta_10h	-0.0571977130842082	0.142629860349202	-0.401022008604444	32	0.691069207199892	0.99950011122554		0	0	Experiment 1
P06454	IC19_10h-Beta_10h	-0.126900844285978	0.142629860349202	-0.889721436838585	32	0.380255711414583	0.87350617376896		0	0	Experiment 1
P06454	Alpha_10h-Beta_10h	0.0135099484066041	0.142629860349202	0.0947203367760972	32	0.925127611938507	0.9927158015021		0	0	Experiment 1
P06454	Gamma_10h-Beta_10h	0.0178373750416974	0.142629860349202	0.125060593889849	32	0.901257947543687	0.999875735970704		0	0	Experiment 1
P06454	Delta_10h-Beta_10h	-0.201102081734791	0.142629860349202	-1.40995778333114	32	0.168198288576713	0.918304068471975		0	0	Experiment 1
P06454	VIC_10h-Gamma_10h	-0.0750350881259056	0.142629860349202	-0.526082602494293	32	0.60245815082194	0.999942496901032		0	0	Experiment 1
P06454	IC19_10h-Gamma_10h	-0.144738219327676	0.142629860349202	-1.01478203072843	32	0.317821449571421	0.902281422583944		0	0	Experiment 1
P06454	Alpha_10h-Gamma_10h	-0.00432742663509329	0.142629860349202	-0.0303402571137517	32	0.975984134827338	0.998676353646469		0	0	Experiment 1
P06454	Beta_10h-Gamma_10h	-0.0178373750416974	0.142629860349202	-0.125060593889849	32	0.901257947543687	0.999875735970704		0	0	Experiment 1
P06454	Delta_10h-Gamma_10h	-0.218939456776488	0.142629860349202	-1.53501837722099	32	0.134608516484585	0.999674517165867		0	0	Experiment 1
P06454	VIC_10h-Delta_10h	0.143904368650582	0.142629860349202	1.0089357747267	32	0.320574038006075	0.999407822012948		0	0	Experiment 1
P06454	IC19_10h-Delta_10h	0.0742012374488122	0.142629860349202	0.520236346492556	32	0.606479725487144	0.999164559223954		0	0	Experiment 1
P06454	Alpha_10h-Delta_10h	0.214612030141395	0.142629860349202	1.50467812010724	32	0.142214130335449	0.723502727565112		0	0	Experiment 1
P06454	Beta_10h-Delta_10h	0.201102081734791	0.142629860349202	1.40995778333114	32	0.168198288576713	0.918304068471975		0	0	Experiment 1
P06454	Gamma_10h-Delta_10h	0.218939456776488	0.142629860349202	1.53501837722099	32	0.134608516484585	0.999674517165867		0	0	Experiment 1
P06454	VIC_24h-Mock_24h	0.322934468083505	0.142629860349202	2.26414347804073	32	0.0304780581486424	0.247216541428273		0	0	Experiment 1
P06454	IC19_24h-Mock_24h	0.243407538601777	0.142629860349202	1.70656788140885	32	0.0975906955845631	0.403760826986303		0	0	Experiment 1
P06454	Alpha_24h-Mock_24h	0.200847356038385	0.142629860349202	1.4081718620957	32	0.168721945557577	0.61993329027969		0	0	Experiment 1
P06454	Beta_24h-Mock_24h	0.115280560390323	0.142629860349202	0.808249830071215	32	0.424914959715593	0.747660388742542		0	0	Experiment 1
P06454	Gamma_24h-Mock_24h	0.0199961694287837	0.142629860349202	0.140196235064852	32	0.88938369304166	0.964432353995318		0	0	Experiment 1
P06454	Delta_24h-Mock_24h	0.373496408731203	0.142629860349202	2.61864106027145	32	0.0133784449236591	0.0575721439395561		0	0	Experiment 1
P06454	IC19_24h-VIC_24h	-0.0795269294817278	0.142629860349202	-0.55757559663188	32	0.581014097886323	0.959719209777962		0	0	Experiment 1
P06454	Alpha_24h-VIC_24h	-0.12208711204512	0.142629860349202	-0.855971615945028	32	0.398377815870354	0.905598692126429		0	0	Experiment 1
P06454	Beta_24h-VIC_24h	-0.207653907693181	0.142629860349202	-1.45589364796951	32	0.155163816107652	0.535721181214681		0	0	Experiment 1
P06454	Gamma_24h-VIC_24h	-0.302938298654721	0.142629860349202	-2.12394724297588	32	0.0414989027722767	0.453238575691846		0	0	Experiment 1
P06454	Delta_24h-VIC_24h	0.0505619406476977	0.142629860349202	0.354497582230723	32	0.72529156984137	0.862165490003126		0	0	Experiment 1
P06454	VIC_24h-IC19_24h	0.0795269294817278	0.142629860349202	0.55757559663188	32	0.581014097886323	0.959719209777962		0	0	Experiment 1
P06454	Alpha_24h-IC19_24h	-0.042560182563392	0.142629860349202	-0.298396019313148	32	0.767330007538237	0.999948767286993		0	0	Experiment 1
P06454	Beta_24h-IC19_24h	-0.128126978211454	0.142629860349202	-0.898318051337634	32	0.375725793173014	0.999290111912619		0	0	Experiment 1
P06454	Gamma_24h-IC19_24h	-0.223411369172993	0.142629860349202	-1.566371646344	32	0.127098413173079	0.860512292026692		0	0	Experiment 1
P06454	Delta_24h-IC19_24h	0.130088870129425	0.142629860349202	0.912073178862603	32	0.368550567453769	0.691989864526361		0	0	Experiment 1
P06454	VIC_24h-Alpha_24h	0.12208711204512	0.142629860349202	0.855971615945028	32	0.398377815870354	0.905598692126429		0	0	Experiment 1
P06454	IC19_24h-Alpha_24h	0.042560182563392	0.142629860349202	0.298396019313148	32	0.767330007538237	0.999948767286993		0	0	Experiment 1
P06454	Beta_24h-Alpha_24h	-0.0855667956480617	0.142629860349202	-0.599922032024486	32	0.552783060338264	0.999756435643755		0	0	Experiment 1
P06454	Gamma_24h-Alpha_24h	-0.180851186609601	0.142629860349202	-1.26797562703085	32	0.213955032139128	0.997435063869231		0	0	Experiment 1
P06454	Delta_24h-Alpha_24h	0.172649052692817	0.142629860349202	1.21046919817575	32	0.234964180547278	0.563821135044098		0	0	Experiment 1
P06454	VIC_24h-Beta_24h	0.207653907693181	0.142629860349202	1.45589364796951	32	0.155163816107652	0.535721181214681		0	0	Experiment 1
P06454	IC19_24h-Beta_24h	0.128126978211454	0.142629860349202	0.898318051337634	32	0.375725793173014	0.999290111912619		0	0	Experiment 1
P06454	Alpha_24h-Beta_24h	0.0855667956480617	0.142629860349202	0.599922032024486	32	0.552783060338264	0.999756435643755		0	0	Experiment 1
P06454	Gamma_24h-Beta_24h	-0.0952843909615396	0.142629860349202	-0.668053595006362	32	0.508889538123212	0.934940480731866		0	0	Experiment 1
P06454	Delta_24h-Beta_24h	0.258215848340879	0.142629860349202	1.81039123020024	32	0.0796345037684676	0.278920849882522		0	0	Experiment 1
P06454	VIC_24h-Gamma_24h	0.302938298654721	0.142629860349202	2.12394724297588	32	0.0414989027722767	0.453238575691846		0	0	Experiment 1
P06454	IC19_24h-Gamma_24h	0.223411369172993	0.142629860349202	1.566371646344	32	0.127098413173079	0.860512292026692		0	0	Experiment 1
P06454	Alpha_24h-Gamma_24h	0.180851186609601	0.142629860349202	1.26797562703085	32	0.213955032139128	0.997435063869231		0	0	Experiment 1
P06454	Beta_24h-Gamma_24h	0.0952843909615396	0.142629860349202	0.668053595006362	32	0.508889538123212	0.934940480731866		0	0	Experiment 1
P06454	Delta_24h-Gamma_24h	0.353500239302419	0.142629860349202	2.4784448252066	32	0.0186576387807766	0.104611450543251		0	0	Experiment 1
P06454	VIC_24h-Delta_24h	-0.0505619406476977	0.142629860349202	-0.354497582230723	32	0.72529156984137	0.862165490003126		0	0	Experiment 1
P06454	IC19_24h-Delta_24h	-0.130088870129425	0.142629860349202	-0.912073178862603	32	0.368550567453769	0.691989864526361		0	0	Experiment 1
P06454	Alpha_24h-Delta_24h	-0.172649052692817	0.142629860349202	-1.21046919817575	32	0.234964180547278	0.563821135044098		0	0	Experiment 1
P06454	Beta_24h-Delta_24h	-0.258215848340879	0.142629860349202	-1.81039123020024	32	0.0796345037684676	0.278920849882522		0	0	Experiment 1
P06454	Gamma_24h-Delta_24h	-0.353500239302419	0.142629860349202	-2.4784448252066	32	0.0186576387807766	0.104611450543251		0	0	Experiment 1
P06493	Mock_10h-Mock_24h	-0.241284273662698	0.0653834200250481	-3.6902975336907	32	0.000828764404745108	0.0308857085798902		0	0	Experiment 1
P06493	VIC_10h-Mock_10h	-0.0178686557275327	0.0653834200250481	-0.273290319177053	32	0.786386190298509	0.991893730363759		0	0	Experiment 1
P06493	IC19_10h-Mock_10h	0.0348020253127153	0.0653834200250481	0.532276000542381	32	0.598211555996962	0.86583718244209		0	0	Experiment 1
P06493	Alpha_10h-Mock_10h	0.00133690576197657	0.0653834200250481	0.0204471678212061	32	0.983813623345628	0.999662369527308		0	0	Experiment 1
P06493	Beta_10h-Mock_10h	0.00885106189173194	0.0653834200250481	0.135371656734095	32	0.893165998904043	0.984984916550076		0	0	Experiment 1
P06493	Gamma_10h-Mock_10h	-0.0892979288345497	0.0653834200250482	-1.36575799798083	32	0.18153829359063	0.891348608586754		0	0	Experiment 1
P06493	Delta_10h-Mock_10h	0.0402781056579868	0.0653834200250481	0.616029348763898	32	0.542232657535574	0.911574628519891		0	0	Experiment 1
P06493	IC19_10h-VIC_10h	0.052670681040248	0.0653834200250482	0.805566319719434	32	0.426438701731768	0.999770283005598		0	0	Experiment 1
P06493	Alpha_10h-VIC_10h	0.0192055614895093	0.0653834200250482	0.293737486998259	32	0.770855293062048	0.999428102242111		0	0	Experiment 1
P06493	Beta_10h-VIC_10h	0.0267197176192647	0.0653834200250481	0.408661975911148	32	0.685509780653364	0.99950011122554		0	0	Experiment 1
P06493	Gamma_10h-VIC_10h	-0.071429273107017	0.0653834200250482	-1.09246767880378	32	0.282784331768321	0.999942496901032		0	0	Experiment 1
P06493	Delta_10h-VIC_10h	0.0581467613855195	0.0653834200250481	0.889319667940951	32	0.380468276923492	0.999407822012948		0	0	Experiment 1
P06493	VIC_10h-IC19_10h	-0.052670681040248	0.0653834200250482	-0.805566319719434	32	0.426438701731768	0.999770283005598		0	0	Experiment 1
P06493	Alpha_10h-IC19_10h	-0.0334651195507387	0.0653834200250482	-0.511828832721175	32	0.612285097126275	0.900491058792593		0	0	Experiment 1
P06493	Beta_10h-IC19_10h	-0.0259509634209833	0.0653834200250482	-0.396904343808287	32	0.694072813313622	0.956656876943151		0	0	Experiment 1
P06493	Gamma_10h-IC19_10h	-0.124099954147265	0.0653834200250482	-1.89803399852321	32	0.0667435414053037	0.783779593978168		0	0	Experiment 1
P06493	Delta_10h-IC19_10h	0.00547608034527151	0.0653834200250482	0.0837533482215162	32	0.933774301122485	0.999164559223954		0	0	Experiment 1
P06493	VIC_10h-Alpha_10h	-0.0192055614895093	0.0653834200250482	-0.293737486998259	32	0.770855293062048	0.999428102242111		0	0	Experiment 1
P06493	IC19_10h-Alpha_10h	0.0334651195507387	0.0653834200250482	0.511828832721175	32	0.612285097126275	0.900491058792593		0	0	Experiment 1
P06493	Beta_10h-Alpha_10h	0.00751415612975537	0.0653834200250482	0.114924488912888	32	0.909223087118635	0.99032369132391		0	0	Experiment 1
P06493	Gamma_10h-Alpha_10h	-0.0906348345965263	0.0653834200250483	-1.38620516580204	32	0.175268134566266	0.792924311120984		0	0	Experiment 1
P06493	Delta_10h-Alpha_10h	0.0389411998960102	0.0653834200250482	0.595582180942691	32	0.555643631258635	0.927315870153162		0	0	Experiment 1
P06493	VIC_10h-Beta_10h	-0.0267197176192647	0.0653834200250481	-0.408661975911148	32	0.685509780653364	0.99950011122554		0	0	Experiment 1
P06493	IC19_10h-Beta_10h	0.0259509634209833	0.0653834200250482	0.396904343808287	32	0.694072813313622	0.956656876943151		0	0	Experiment 1
P06493	Alpha_10h-Beta_10h	-0.00751415612975537	0.0653834200250482	-0.114924488912888	32	0.909223087118635	0.99032369132391		0	0	Experiment 1
P06493	Gamma_10h-Beta_10h	-0.0981489907262817	0.0653834200250482	-1.50112965471493	32	0.14312580415767	0.999875735970704		0	0	Experiment 1
P06493	Delta_10h-Beta_10h	0.0314270437662549	0.0653834200250482	0.480657692029803	32	0.63402978244199	0.997542152253446		0	0	Experiment 1
P06493	VIC_10h-Gamma_10h	0.071429273107017	0.0653834200250482	1.09246767880378	32	0.282784331768321	0.999942496901032		0	0	Experiment 1
P06493	IC19_10h-Gamma_10h	0.124099954147265	0.0653834200250482	1.89803399852321	32	0.0667435414053037	0.783779593978168		0	0	Experiment 1
P06493	Alpha_10h-Gamma_10h	0.0906348345965263	0.0653834200250483	1.38620516580204	32	0.175268134566266	0.792924311120984		0	0	Experiment 1
P06493	Beta_10h-Gamma_10h	0.0981489907262817	0.0653834200250482	1.50112965471493	32	0.14312580415767	0.999875735970704		0	0	Experiment 1
P06493	Delta_10h-Gamma_10h	0.129576034492537	0.0653834200250482	1.98178734674473	32	0.0561478875819674	0.979210031278933		0	0	Experiment 1
P06493	VIC_10h-Delta_10h	-0.0581467613855195	0.0653834200250481	-0.889319667940951	32	0.380468276923492	0.999407822012948		0	0	Experiment 1
P06493	IC19_10h-Delta_10h	-0.00547608034527151	0.0653834200250482	-0.0837533482215162	32	0.933774301122485	0.999164559223954		0	0	Experiment 1
P06493	Alpha_10h-Delta_10h	-0.0389411998960102	0.0653834200250482	-0.595582180942691	32	0.555643631258635	0.927315870153162		0	0	Experiment 1
P06493	Beta_10h-Delta_10h	-0.0314270437662549	0.0653834200250482	-0.480657692029803	32	0.63402978244199	0.997542152253446		0	0	Experiment 1
P06493	Gamma_10h-Delta_10h	-0.129576034492537	0.0653834200250482	-1.98178734674473	32	0.0561478875819674	0.979210031278933		0	0	Experiment 1
P06493	VIC_24h-Mock_24h	-0.207821842558331	0.0653834200250481	-3.17850981913634	32	0.003275587455005	0.0632201325801954		0	0	Experiment 1
P06493	IC19_24h-Mock_24h	-0.329653365340456	0.0653834200250481	-5.04184952720685	32	1.75953898930992e-05	0.000622468793174711		0	0	Experiment 1
P06493	Alpha_24h-Mock_24h	-0.335610144550528	0.0653834200250481	-5.13295487482846	32	1.349907192294e-05	0.000772073556221243		0	0	Experiment 1
P06493	Beta_24h-Mock_24h	-0.216930158165323	0.0653834200250481	-3.31781601638791	32	0.0022694822466689	0.0295395809226424		0	0	Experiment 1
P06493	Gamma_24h-Mock_24h	-0.255053249478089	0.0653834200250482	-3.90088571965765	32	0.000462314750335313	0.00928624813327845		0	0	Experiment 1
P06493	Delta_24h-Mock_24h	-0.731703255587809	0.0653834200250481	-11.1909602664941	32	1.34781075189494e-12	1.6864914023711e-10		0	0	Experiment 1
P06493	IC19_24h-VIC_24h	-0.121831522782125	0.0653834200250481	-1.86333970807051	32	0.0716143538947531	0.599693440333078		0	0	Experiment 1
P06493	Alpha_24h-VIC_24h	-0.127788301992197	0.0653834200250481	-1.95444505569212	32	0.0594335931827019	0.541873060172308		0	0	Experiment 1
P06493	Beta_24h-VIC_24h	-0.00910831560699177	0.0653834200250481	-0.139306197251573	32	0.890081256884807	0.974455460342875		0	0	Experiment 1
P06493	Gamma_24h-VIC_24h	-0.0472314069197577	0.0653834200250482	-0.722375900521318	32	0.475309825852441	0.921893178672298		0	0	Experiment 1
P06493	Delta_24h-VIC_24h	-0.523881413029478	0.0653834200250481	-8.01245044735778	32	3.79556253093938e-09	4.63058628774604e-07		0	0	Experiment 1
P06493	VIC_24h-IC19_24h	0.121831522782125	0.0653834200250481	1.86333970807051	32	0.0716143538947531	0.599693440333078		0	0	Experiment 1
P06493	Alpha_24h-IC19_24h	-0.00595677921007201	0.0653834200250481	-0.091105347621614	32	0.927976802759698	0.999948767286993		0	0	Experiment 1
P06493	Beta_24h-IC19_24h	0.112723207175133	0.0653834200250481	1.72403351081894	32	0.0943515826270622	0.87105932876294		0	0	Experiment 1
P06493	Gamma_24h-IC19_24h	0.074600115862367	0.0653834200250482	1.14096380754919	32	0.262352123124981	0.943229614409845		0	0	Experiment 1
P06493	Delta_24h-IC19_24h	-0.402049890247354	0.0653834200250481	-6.14911073928727	32	7.05414161306095e-07	6.74707897813947e-05		0	0	Experiment 1
P06493	VIC_24h-Alpha_24h	0.127788301992197	0.0653834200250481	1.95444505569212	32	0.0594335931827019	0.541873060172308		0	0	Experiment 1
P06493	IC19_24h-Alpha_24h	0.00595677921007201	0.0653834200250481	0.091105347621614	32	0.927976802759698	0.999948767286993		0	0	Experiment 1
P06493	Beta_24h-Alpha_24h	0.118679986385205	0.0653834200250481	1.81513885844055	32	0.0788854102784584	0.802821505415095		0	0	Experiment 1
P06493	Gamma_24h-Alpha_24h	0.080556895072439	0.0653834200250482	1.23206915517081	32	0.226900017074166	0.999052769522788		0	0	Experiment 1
P06493	Delta_24h-Alpha_24h	-0.396093111037282	0.0653834200250481	-6.05800539166565	32	9.17768456787371e-07	9.73433108840344e-05		0	0	Experiment 1
P06493	VIC_24h-Beta_24h	0.00910831560699177	0.0653834200250481	0.139306197251573	32	0.890081256884807	0.974455460342875		0	0	Experiment 1
P06493	IC19_24h-Beta_24h	-0.112723207175133	0.0653834200250481	-1.72403351081894	32	0.0943515826270622	0.87105932876294		0	0	Experiment 1
P06493	Alpha_24h-Beta_24h	-0.118679986385205	0.0653834200250481	-1.81513885844055	32	0.0788854102784584	0.802821505415095		0	0	Experiment 1
P06493	Gamma_24h-Beta_24h	-0.0381230913127659	0.0653834200250482	-0.583069703269745	32	0.563933260732806	0.944136087103456		0	0	Experiment 1
P06493	Delta_24h-Beta_24h	-0.514773097422487	0.0653834200250481	-7.8731442501062	32	5.53785595158729e-09	1.08076796751178e-06		0	0	Experiment 1
P06493	VIC_24h-Gamma_24h	0.0472314069197577	0.0653834200250482	0.722375900521318	32	0.475309825852441	0.921893178672298		0	0	Experiment 1
P06493	IC19_24h-Gamma_24h	-0.074600115862367	0.0653834200250482	-1.14096380754919	32	0.262352123124981	0.943229614409845		0	0	Experiment 1
P06493	Alpha_24h-Gamma_24h	-0.080556895072439	0.0653834200250482	-1.23206915517081	32	0.226900017074166	0.999052769522788		0	0	Experiment 1
P06493	Beta_24h-Gamma_24h	0.0381230913127659	0.0653834200250482	0.583069703269745	32	0.563933260732806	0.944136087103456		0	0	Experiment 1
P06493	Delta_24h-Gamma_24h	-0.476650006109721	0.0653834200250482	-7.29007454683646	32	2.75907319213786e-08	4.98472556712907e-06		0	0	Experiment 1
P06493	VIC_24h-Delta_24h	0.523881413029478	0.0653834200250481	8.01245044735778	32	3.79556253093938e-09	4.63058628774604e-07		0	0	Experiment 1
P06493	IC19_24h-Delta_24h	0.402049890247354	0.0653834200250481	6.14911073928727	32	7.05414161306095e-07	6.74707897813947e-05		0	0	Experiment 1
P06493	Alpha_24h-Delta_24h	0.396093111037282	0.0653834200250481	6.05800539166565	32	9.17768456787371e-07	9.73433108840344e-05		0	0	Experiment 1
P06493	Beta_24h-Delta_24h	0.514773097422487	0.0653834200250481	7.8731442501062	32	5.53785595158729e-09	1.08076796751178e-06		0	0	Experiment 1
P06493	Gamma_24h-Delta_24h	0.476650006109721	0.0653834200250482	7.29007454683646	32	2.75907319213786e-08	4.98472556712907e-06		0	0	Experiment 1
P06576	Mock_10h-Mock_24h	-0.0664799381135204	0.0772269375745636	-0.860838720288929	32	0.395731253273065	0.80031482124238		0.0192307692307693	0	Experiment 1
P06576	VIC_10h-Mock_10h	0.121455928709506	0.0772269375745636	1.57271455432554	32	0.125621383679162	0.942685219283466		0.032051282051282	0	Experiment 1
P06576	IC19_10h-Mock_10h	0.150289586733662	0.0772269375745636	1.94607725560211	32	0.0604719882211362	0.397876342985966		0.0256410256410257	0	Experiment 1
P06576	Alpha_10h-Mock_10h	0.0190832629156216	0.0772269375745636	0.247106301440432	32	0.80640449004362	0.999662369527308		0.0224358974358975	0	Experiment 1
P06576	Beta_10h-Mock_10h	0.072417132483718	0.0772269375745636	0.937718557255987	32	0.355413095584792	0.846642908516042		0.032051282051282	0	Experiment 1
P06576	Gamma_10h-Mock_10h	0.0944928848245303	0.0772269375745636	1.22357415420359	32	0.230046556858725	0.906161139991974		0.0192307692307693	0	Experiment 1
P06576	Delta_10h-Mock_10h	0.123476554475541	0.0772269375745636	1.5988793334751	32	0.119676008308325	0.635493928775438		0.0224358974358975	0	Experiment 1
P06576	IC19_10h-VIC_10h	0.0288336580241561	0.0772269375745636	0.37336270127657	32	0.711340614932128	0.999770283005598		0.0384615384615384	0	Experiment 1
P06576	Alpha_10h-VIC_10h	-0.102372665793885	0.0772269375745637	-1.32560825288511	32	0.194355747901584	0.999428102242111		0.0352564102564102	0	Experiment 1
P06576	Beta_10h-VIC_10h	-0.0490387962257881	0.0772269375745636	-0.634995997069553	32	0.52994558711293	0.99950011122554		0.0448717948717948	0	Experiment 1
P06576	Gamma_10h-VIC_10h	-0.0269630438849759	0.0772269375745637	-0.349140400121948	32	0.729270986619599	0.999942496901032		0.032051282051282	0	Experiment 1
P06576	Delta_10h-VIC_10h	0.00202062576603496	0.0772269375745636	0.0261647791495554	32	0.979288399416606	0.999407822012948		0.0352564102564102	0	Experiment 1
P06576	VIC_10h-IC19_10h	-0.0288336580241561	0.0772269375745636	-0.37336270127657	32	0.711340614932128	0.999770283005598		0.0384615384615384	0	Experiment 1
P06576	Alpha_10h-IC19_10h	-0.131206323818041	0.0772269375745637	-1.69897095416168	32	0.0990283714038489	0.654536117707874		0.0288461538461539	0	Experiment 1
P06576	Beta_10h-IC19_10h	-0.0778724542499443	0.0772269375745636	-1.00835869834612	32	0.320846624873941	0.848855344953202		0.0384615384615384	0	Experiment 1
P06576	Gamma_10h-IC19_10h	-0.055796701909132	0.0772269375745637	-0.722503101398518	32	0.475232716728351	0.948495948319088		0.0256410256410257	0	Experiment 1
P06576	Delta_10h-IC19_10h	-0.0268130322581212	0.0772269375745636	-0.347197922127015	32	0.730715792352576	0.999164559223954		0.0288461538461539	0	Experiment 1
P06576	VIC_10h-Alpha_10h	0.102372665793885	0.0772269375745637	1.32560825288511	32	0.194355747901584	0.999428102242111		0.0352564102564102	0	Experiment 1
P06576	IC19_10h-Alpha_10h	0.131206323818041	0.0772269375745637	1.69897095416168	32	0.0990283714038489	0.654536117707874		0.0288461538461539	0	Experiment 1
P06576	Beta_10h-Alpha_10h	0.0533338695680964	0.0772269375745637	0.690612255815554	32	0.494788509341551	0.892711100354328		0.0352564102564102	0	Experiment 1
P06576	Gamma_10h-Alpha_10h	0.0754096219089087	0.0772269375745637	0.976467852763158	32	0.336157228429137	0.877242263460267		0.0224358974358975	0	Experiment 1
P06576	Delta_10h-Alpha_10h	0.10439329155992	0.0772269375745636	1.35177303203466	32	0.185926267152092	0.760687398886682		0.0256410256410257	0	Experiment 1
P06576	VIC_10h-Beta_10h	0.0490387962257881	0.0772269375745636	0.634995997069553	32	0.52994558711293	0.99950011122554		0.0448717948717948	0	Experiment 1
P06576	IC19_10h-Beta_10h	0.0778724542499443	0.0772269375745636	1.00835869834612	32	0.320846624873941	0.848855344953202		0.0384615384615384	0	Experiment 1
P06576	Alpha_10h-Beta_10h	-0.0533338695680964	0.0772269375745637	-0.690612255815554	32	0.494788509341551	0.892711100354328		0.0352564102564102	0	Experiment 1
P06576	Gamma_10h-Beta_10h	0.0220757523408123	0.0772269375745637	0.285855596947605	32	0.776831082515186	0.999875735970704		0.032051282051282	0	Experiment 1
P06576	Delta_10h-Beta_10h	0.0510594219918231	0.0772269375745636	0.661160776219108	32	0.513241736370341	0.997542152253446		0.0352564102564102	0	Experiment 1
P06576	VIC_10h-Gamma_10h	0.0269630438849759	0.0772269375745637	0.349140400121948	32	0.729270986619599	0.999942496901032		0.032051282051282	0	Experiment 1
P06576	IC19_10h-Gamma_10h	0.055796701909132	0.0772269375745637	0.722503101398518	32	0.475232716728351	0.948495948319088		0.0256410256410257	0	Experiment 1
P06576	Alpha_10h-Gamma_10h	-0.0754096219089087	0.0772269375745637	-0.976467852763158	32	0.336157228429137	0.877242263460267		0.0224358974358975	0	Experiment 1
P06576	Beta_10h-Gamma_10h	-0.0220757523408123	0.0772269375745637	-0.285855596947605	32	0.776831082515186	0.999875735970704		0.032051282051282	0	Experiment 1
P06576	Delta_10h-Gamma_10h	0.0289836696510108	0.0772269375745637	0.375305179271503	32	0.709909767221854	0.999674517165867		0.0224358974358975	0	Experiment 1
P06576	VIC_10h-Delta_10h	-0.00202062576603496	0.0772269375745636	-0.0261647791495554	32	0.979288399416606	0.999407822012948		0.0352564102564102	0	Experiment 1
P06576	IC19_10h-Delta_10h	0.0268130322581212	0.0772269375745636	0.347197922127015	32	0.730715792352576	0.999164559223954		0.0288461538461539	0	Experiment 1
P06576	Alpha_10h-Delta_10h	-0.10439329155992	0.0772269375745636	-1.35177303203466	32	0.185926267152092	0.760687398886682		0.0256410256410257	0	Experiment 1
P06576	Beta_10h-Delta_10h	-0.0510594219918231	0.0772269375745636	-0.661160776219108	32	0.513241736370341	0.997542152253446		0.0352564102564102	0	Experiment 1
P06576	Gamma_10h-Delta_10h	-0.0289836696510108	0.0772269375745637	-0.375305179271503	32	0.709909767221854	0.999674517165867		0.0224358974358975	0	Experiment 1
P06576	VIC_24h-Mock_24h	0.00915553760174836	0.0772269375745636	0.118553679445188	32	0.906370058677626	0.981282239135126		0.0224358974358975	0	Experiment 1
P06576	IC19_24h-Mock_24h	-0.00644826806157666	0.0772269375745636	-0.0834976533330844	32	0.933976000189409	0.991370167466571		0.0256410256410257	0	Experiment 1
P06576	Alpha_24h-Mock_24h	0.0509286395205386	0.0772269375745636	0.659467293667658	32	0.514314118290339	0.893861351466275		0.0160256410256411	0	Experiment 1
P06576	Beta_24h-Mock_24h	-0.0545851356599213	0.0772269375745636	-0.706814712252685	32	0.484797081378769	0.789750354391763		0.0224358974358975	0	Experiment 1
P06576	Gamma_24h-Mock_24h	0.0152230932494651	0.0772269375745636	0.197121544988975	32	0.844979148045994	0.950917667817986		0.0256410256410257	0	Experiment 1
P06576	Delta_24h-Mock_24h	-0.0414717114072947	0.0772269375745636	-0.53701095381716	32	0.594974595171395	0.767912199004604		0.0256410256410257	0	Experiment 1
P06576	IC19_24h-VIC_24h	-0.015603805663325	0.0772269375745636	-0.202051332778272	32	0.84115565144416	0.988189749237617		0.0288461538461539	0	Experiment 1
P06576	Alpha_24h-VIC_24h	0.0417731019187903	0.0772269375745636	0.54091361422247	32	0.592312929163697	0.968572679754736		0.0192307692307693	0	Experiment 1
P06576	Beta_24h-VIC_24h	-0.0637406732616696	0.0772269375745636	-0.825368391697873	32	0.415273416502229	0.809996817727902		0.0256410256410257	0	Experiment 1
P06576	Gamma_24h-VIC_24h	0.00606755564771676	0.0772269375745636	0.0785678655437872	32	0.93786560249741	0.987456425489876		0.0288461538461539	0	Experiment 1
P06576	Delta_24h-VIC_24h	-0.0506272490090431	0.0772269375745636	-0.655564633262348	32	0.516790080838814	0.729754172860514		0.0288461538461539	0	Experiment 1
P06576	VIC_24h-IC19_24h	0.015603805663325	0.0772269375745636	0.202051332778272	32	0.84115565144416	0.988189749237617		0.0288461538461539	0	Experiment 1
P06576	Alpha_24h-IC19_24h	0.0573769075821153	0.0772269375745636	0.742964947000742	32	0.462922740139406	0.999948767286993		0.0224358974358975	0	Experiment 1
P06576	Beta_24h-IC19_24h	-0.0481368675983446	0.0772269375745636	-0.623317058919601	32	0.537493939336477	0.999290111912619		0.0288461538461539	0	Experiment 1
P06576	Gamma_24h-IC19_24h	0.0216713613110418	0.0772269375745636	0.28061919832206	32	0.780808834706119	0.99173963529892		0.032051282051282	0	Experiment 1
P06576	Delta_24h-IC19_24h	-0.035023443345718	0.0772269375745636	-0.453513300484076	32	0.653239807881655	0.877412557247314		0.032051282051282	0	Experiment 1
P06576	VIC_24h-Alpha_24h	-0.0417731019187903	0.0772269375745636	-0.54091361422247	32	0.592312929163697	0.968572679754736		0.0192307692307693	0	Experiment 1
P06576	IC19_24h-Alpha_24h	-0.0573769075821153	0.0772269375745636	-0.742964947000742	32	0.462922740139406	0.999948767286993		0.0224358974358975	0	Experiment 1
P06576	Beta_24h-Alpha_24h	-0.10551377518046	0.0772269375745636	-1.36628200592034	32	0.181375456425809	0.959552963286696		0.0192307692307693	0	Experiment 1
P06576	Gamma_24h-Alpha_24h	-0.0357055462710735	0.0772269375745637	-0.462345748678683	32	0.646961794790305	0.999052769522788		0.0224358974358975	0	Experiment 1
P06576	Delta_24h-Alpha_24h	-0.0924003509278333	0.0772269375745636	-1.19647824748482	32	0.240299851487533	0.568406056568816		0.0224358974358975	0	Experiment 1
P06576	VIC_24h-Beta_24h	0.0637406732616696	0.0772269375745636	0.825368391697873	32	0.415273416502229	0.809996817727902		0.0256410256410257	0	Experiment 1
P06576	IC19_24h-Beta_24h	0.0481368675983446	0.0772269375745636	0.623317058919601	32	0.537493939336477	0.999290111912619		0.0288461538461539	0	Experiment 1
P06576	Alpha_24h-Beta_24h	0.10551377518046	0.0772269375745636	1.36628200592034	32	0.181375456425809	0.959552963286696		0.0192307692307693	0	Experiment 1
P06576	Gamma_24h-Beta_24h	0.0698082289093864	0.0772269375745637	0.90393625724166	32	0.372784260185962	0.91878140894318		0.0288461538461539	0	Experiment 1
P06576	Delta_24h-Beta_24h	0.0131134242526266	0.0772269375745636	0.169803758435525	32	0.866233432782096	0.949955702077736		0.0288461538461539	0	Experiment 1
P06576	VIC_24h-Gamma_24h	-0.00606755564771676	0.0772269375745636	-0.0785678655437872	32	0.93786560249741	0.987456425489876		0.0288461538461539	0	Experiment 1
P06576	IC19_24h-Gamma_24h	-0.0216713613110418	0.0772269375745636	-0.28061919832206	32	0.780808834706119	0.99173963529892		0.032051282051282	0	Experiment 1
P06576	Alpha_24h-Gamma_24h	0.0357055462710735	0.0772269375745637	0.462345748678683	32	0.646961794790305	0.999052769522788		0.0224358974358975	0	Experiment 1
P06576	Beta_24h-Gamma_24h	-0.0698082289093864	0.0772269375745637	-0.90393625724166	32	0.372784260185962	0.91878140894318		0.0288461538461539	0	Experiment 1
P06576	Delta_24h-Gamma_24h	-0.0566948046567598	0.0772269375745636	-0.734132498806135	32	0.468213429644118	0.702381800596373		0.032051282051282	0	Experiment 1
P06576	VIC_24h-Delta_24h	0.0506272490090431	0.0772269375745636	0.655564633262348	32	0.516790080838814	0.729754172860514		0.0288461538461539	0	Experiment 1
P06576	IC19_24h-Delta_24h	0.035023443345718	0.0772269375745636	0.453513300484076	32	0.653239807881655	0.877412557247314		0.032051282051282	0	Experiment 1
P06576	Alpha_24h-Delta_24h	0.0924003509278333	0.0772269375745636	1.19647824748482	32	0.240299851487533	0.568406056568816		0.0224358974358975	0	Experiment 1
P06576	Beta_24h-Delta_24h	-0.0131134242526266	0.0772269375745636	-0.169803758435525	32	0.866233432782096	0.949955702077736		0.0288461538461539	0	Experiment 1
P06576	Gamma_24h-Delta_24h	0.0566948046567598	0.0772269375745636	0.734132498806135	32	0.468213429644118	0.702381800596373		0.032051282051282	0	Experiment 1
P06703	Mock_10h-Mock_24h	0.024479554911954	0.141748790819544	0.172696745915231	32	0.863977480595715	0.974978433179634		0	0	Experiment 1
P06703	VIC_10h-Mock_10h	-0.0643646667079634	0.141748790819544	-0.454075596241976	32	0.652839360158508	0.991893730363759		0	0	Experiment 1
P06703	IC19_10h-Mock_10h	-0.267734207714029	0.141748790819544	-1.88879359157902	32	0.0680120951094192	0.405071167629851		0	0	Experiment 1
P06703	Alpha_10h-Mock_10h	-0.114232748629334	0.141748790819544	-0.805881644343338	32	0.426259482265019	0.999662369527308		0	0	Experiment 1
P06703	Beta_10h-Mock_10h	-0.24253893701078	0.141748790819544	-1.71104766120756	32	0.0967511392263227	0.676190676681117		0	0	Experiment 1
P06703	Gamma_10h-Mock_10h	-0.189392605856312	0.141748790819544	-1.33611443710601	32	0.190936319175884	0.891348608586754		0	0	Experiment 1
P06703	Delta_10h-Mock_10h	-0.171557011967821	0.141748790819544	-1.21028906825897	32	0.235032313265474	0.771926865649395		0	0	Experiment 1
P06703	IC19_10h-VIC_10h	-0.203369541006065	0.141748790819544	-1.43471799533704	32	0.161069251993171	0.999770283005598		0	0	Experiment 1
P06703	Alpha_10h-VIC_10h	-0.0498680819213703	0.141748790819544	-0.351806048101362	32	0.727289929523848	0.999428102242111		0	0	Experiment 1
P06703	Beta_10h-VIC_10h	-0.178174270302816	0.141748790819544	-1.25697206496558	32	0.217861396849486	0.99950011122554		0	0	Experiment 1
P06703	Gamma_10h-VIC_10h	-0.125027939148348	0.141748790819544	-0.882038840864032	32	0.384333613955203	0.999942496901032		0	0	Experiment 1
P06703	Delta_10h-VIC_10h	-0.107192345259858	0.141748790819544	-0.756213472016997	32	0.455052618781108	0.999407822012948		0	0	Experiment 1
P06703	VIC_10h-IC19_10h	0.203369541006065	0.141748790819544	1.43471799533704	32	0.161069251993171	0.999770283005598		0	0	Experiment 1
P06703	Alpha_10h-IC19_10h	0.153501459084695	0.141748790819544	1.08291194723568	32	0.286940217268345	0.760715188966495		0	0	Experiment 1
P06703	Beta_10h-IC19_10h	0.025195270703249	0.141748790819544	0.177745930371458	32	0.860042918070616	0.985387310977491		0	0	Experiment 1
P06703	Gamma_10h-IC19_10h	0.0783416018577169	0.141748790819544	0.55267915447301	32	0.584323499930605	0.960860497452486		0	0	Experiment 1
P06703	Delta_10h-IC19_10h	0.0961771957462072	0.141748790819544	0.678504523320045	32	0.502329537626695	0.999164559223954		0	0	Experiment 1
P06703	VIC_10h-Alpha_10h	0.0498680819213703	0.141748790819544	0.351806048101362	32	0.727289929523848	0.999428102242111		0	0	Experiment 1
P06703	IC19_10h-Alpha_10h	-0.153501459084695	0.141748790819544	-1.08291194723568	32	0.286940217268345	0.760715188966495		0	0	Experiment 1
P06703	Beta_10h-Alpha_10h	-0.128306188381446	0.141748790819544	-0.905166016864221	32	0.37214239137513	0.855228307541784		0	0	Experiment 1
P06703	Gamma_10h-Alpha_10h	-0.0751598572269781	0.141748790819544	-0.530232792762669	32	0.599610938159556	0.942968070254195		0	0	Experiment 1
P06703	Delta_10h-Alpha_10h	-0.0573242633384878	0.141748790819544	-0.404407423915635	32	0.688603543114501	0.958196729884332		0	0	Experiment 1
P06703	VIC_10h-Beta_10h	0.178174270302816	0.141748790819544	1.25697206496558	32	0.217861396849486	0.99950011122554		0	0	Experiment 1
P06703	IC19_10h-Beta_10h	-0.025195270703249	0.141748790819544	-0.177745930371458	32	0.860042918070616	0.985387310977491		0	0	Experiment 1
P06703	Alpha_10h-Beta_10h	0.128306188381446	0.141748790819544	0.905166016864221	32	0.37214239137513	0.855228307541784		0	0	Experiment 1
P06703	Gamma_10h-Beta_10h	0.0531463311544679	0.141748790819544	0.374933224101551	32	0.710183670196855	0.999875735970704		0	0	Experiment 1
P06703	Delta_10h-Beta_10h	0.0709819250429582	0.141748790819544	0.500758592948587	32	0.619968086772815	0.997542152253446		0	0	Experiment 1
P06703	VIC_10h-Gamma_10h	0.125027939148348	0.141748790819544	0.882038840864032	32	0.384333613955203	0.999942496901032		0	0	Experiment 1
P06703	IC19_10h-Gamma_10h	-0.0783416018577169	0.141748790819544	-0.55267915447301	32	0.584323499930605	0.960860497452486		0	0	Experiment 1
P06703	Alpha_10h-Gamma_10h	0.0751598572269781	0.141748790819544	0.530232792762669	32	0.599610938159556	0.942968070254195		0	0	Experiment 1
P06703	Beta_10h-Gamma_10h	-0.0531463311544679	0.141748790819544	-0.374933224101551	32	0.710183670196855	0.999875735970704		0	0	Experiment 1
P06703	Delta_10h-Gamma_10h	0.0178355938884903	0.141748790819544	0.125825368847035	32	0.900657384777576	0.999674517165867		0	0	Experiment 1
P06703	VIC_10h-Delta_10h	0.107192345259858	0.141748790819544	0.756213472016997	32	0.455052618781108	0.999407822012948		0	0	Experiment 1
P06703	IC19_10h-Delta_10h	-0.0961771957462072	0.141748790819544	-0.678504523320045	32	0.502329537626695	0.999164559223954		0	0	Experiment 1
P06703	Alpha_10h-Delta_10h	0.0573242633384878	0.141748790819544	0.404407423915635	32	0.688603543114501	0.958196729884332		0	0	Experiment 1
P06703	Beta_10h-Delta_10h	-0.0709819250429582	0.141748790819544	-0.500758592948587	32	0.619968086772815	0.997542152253446		0	0	Experiment 1
P06703	Gamma_10h-Delta_10h	-0.0178355938884903	0.141748790819544	-0.125825368847035	32	0.900657384777576	0.999674517165867		0	0	Experiment 1
P06703	VIC_24h-Mock_24h	0.0065531682742635	0.141748790819544	0.0462308583824617	32	0.963413561566602	0.991660394096568		0	0	Experiment 1
P06703	IC19_24h-Mock_24h	-0.0301033130290077	0.141748790819544	-0.212370862953825	32	0.833164722363325	0.969358374471856		0	0	Experiment 1
P06703	Alpha_24h-Mock_24h	-0.0478587896030653	0.141748790819544	-0.337631025466686	32	0.737846122439435	0.972835038305852		0.0111111111111111	0	Experiment 1
P06703	Beta_24h-Mock_24h	0.134336315141482	0.141748790819544	0.947706956544708	32	0.350381035067134	0.683658042118551		0	0	Experiment 1
P06703	Gamma_24h-Mock_24h	-0.0388297538560854	0.141748790819544	-0.273933580890425	32	0.785896196539881	0.936742206425191		0	0	Experiment 1
P06703	Delta_24h-Mock_24h	-0.166284493183272	0.141748790819544	-1.17309285124671	32	0.249416969584547	0.457448123010549		0	0	Experiment 1
P06703	IC19_24h-VIC_24h	-0.0366564813032712	0.141748790819544	-0.258601721336287	32	0.797598720299689	0.988189749237617		0	0	Experiment 1
P06703	Alpha_24h-VIC_24h	-0.0544119578773288	0.141748790819544	-0.383861883849148	32	0.703619625925808	0.98660082287259		0.0111111111111111	0	Experiment 1
P06703	Beta_24h-VIC_24h	0.127783146867219	0.141748790819544	0.901476098162246	32	0.374070486257969	0.777773472705028		0	0	Experiment 1
P06703	Gamma_24h-VIC_24h	-0.0453829221303489	0.141748790819544	-0.320164439272887	32	0.750924922174149	0.961636482539684		0	0	Experiment 1
P06703	Delta_24h-VIC_24h	-0.172837661457536	0.141748790819544	-1.21932370962918	32	0.231633065270572	0.464598996514752		0	0	Experiment 1
P06703	VIC_24h-IC19_24h	0.0366564813032712	0.141748790819544	0.258601721336287	32	0.797598720299689	0.988189749237617		0	0	Experiment 1
P06703	Alpha_24h-IC19_24h	-0.0177554765740576	0.141748790819544	-0.125260162512861	32	0.901101224496538	0.999948767286993		0.0111111111111111	0	Experiment 1
P06703	Beta_24h-IC19_24h	0.16443962817049	0.141748790819544	1.16007781949853	32	0.254599492850387	0.999290111912619		0	0	Experiment 1
P06703	Gamma_24h-IC19_24h	-0.00872644082707772	0.141748790819544	-0.0615627179366003	32	0.951293978437533	0.997369266476614		0	0	Experiment 1
P06703	Delta_24h-IC19_24h	-0.136181180154265	0.141748790819544	-0.960721988292889	32	0.343895541442871	0.67154621743728		0	0	Experiment 1
P06703	VIC_24h-Alpha_24h	0.0544119578773288	0.141748790819544	0.383861883849148	32	0.703619625925808	0.98660082287259		0.0111111111111111	0	Experiment 1
P06703	IC19_24h-Alpha_24h	0.0177554765740576	0.141748790819544	0.125260162512861	32	0.901101224496538	0.999948767286993		0.0111111111111111	0	Experiment 1
P06703	Beta_24h-Alpha_24h	0.182195104744547	0.141748790819544	1.28533798201139	32	0.207899214539081	0.971145886925416		0.0111111111111111	0	Experiment 1
P06703	Gamma_24h-Alpha_24h	0.00902903574697989	0.141748790819544	0.063697444576261	32	0.949607380586076	0.999052769522788		0.0111111111111111	0	Experiment 1
P06703	Delta_24h-Alpha_24h	-0.118425703580207	0.141748790819544	-0.835461825780027	32	0.409652532236507	0.727327039585851		0.0111111111111111	0	Experiment 1
P06703	VIC_24h-Beta_24h	-0.127783146867219	0.141748790819544	-0.901476098162246	32	0.374070486257969	0.777773472705028		0	0	Experiment 1
P06703	IC19_24h-Beta_24h	-0.16443962817049	0.141748790819544	-1.16007781949853	32	0.254599492850387	0.999290111912619		0	0	Experiment 1
P06703	Alpha_24h-Beta_24h	-0.182195104744547	0.141748790819544	-1.28533798201139	32	0.207899214539081	0.971145886925416		0.0111111111111111	0	Experiment 1
P06703	Gamma_24h-Beta_24h	-0.173166068997567	0.141748790819544	-1.22164053743513	32	0.230767286768049	0.878472915832562		0	0	Experiment 1
P06703	Delta_24h-Beta_24h	-0.300620808324754	0.141748790819544	-2.12079980779142	32	0.0417825444217423	0.18788666749648		0	0	Experiment 1
P06703	VIC_24h-Gamma_24h	0.0453829221303489	0.141748790819544	0.320164439272887	32	0.750924922174149	0.961636482539684		0	0	Experiment 1
P06703	IC19_24h-Gamma_24h	0.00872644082707772	0.141748790819544	0.0615627179366003	32	0.951293978437533	0.997369266476614		0	0	Experiment 1
P06703	Alpha_24h-Gamma_24h	-0.00902903574697989	0.141748790819544	-0.063697444576261	32	0.949607380586076	0.999052769522788		0.0111111111111111	0	Experiment 1
P06703	Beta_24h-Gamma_24h	0.173166068997567	0.141748790819544	1.22164053743513	32	0.230767286768049	0.878472915832562		0	0	Experiment 1
P06703	Delta_24h-Gamma_24h	-0.127454739327187	0.141748790819544	-0.899159270356288	32	0.37528440148818	0.630384748780766		0	0	Experiment 1
P06703	VIC_24h-Delta_24h	0.172837661457536	0.141748790819544	1.21932370962918	32	0.231633065270572	0.464598996514752		0	0	Experiment 1
P06703	IC19_24h-Delta_24h	0.136181180154265	0.141748790819544	0.960721988292889	32	0.343895541442871	0.67154621743728		0	0	Experiment 1
P06703	Alpha_24h-Delta_24h	0.118425703580207	0.141748790819544	0.835461825780027	32	0.409652532236507	0.727327039585851		0.0111111111111111	0	Experiment 1
P06703	Beta_24h-Delta_24h	0.300620808324754	0.141748790819544	2.12079980779142	32	0.0417825444217423	0.18788666749648		0	0	Experiment 1
P06703	Gamma_24h-Delta_24h	0.127454739327187	0.141748790819544	0.899159270356288	32	0.37528440148818	0.630384748780766		0	0	Experiment 1
P06730	Mock_10h-Mock_24h	0.0557992269692135	0.0369807074069198	1.50887397461662	32	0.141142161358491	0.557733997012974		0	0	Experiment 1
P06730	VIC_10h-Mock_10h	-0.0627809361309583	0.0369807074069198	-1.69766725769045	32	0.0992768598350675	0.942685219283466		0	0	Experiment 1
P06730	IC19_10h-Mock_10h	-0.0704859280298299	0.0369807074069198	-1.90601892100746	32	0.06566382935787	0.404111160271992		0	0	Experiment 1
P06730	Alpha_10h-Mock_10h	-0.000171314427769086	0.0369807074069198	-0.00463253517257026	32	0.996332544854646	0.999662369527308		0	0	Experiment 1
P06730	Beta_10h-Mock_10h	-0.0044517013166517	0.0369807074069198	-0.120379020002703	32	0.904935572980083	0.987314343281775		0	0	Experiment 1
P06730	Gamma_10h-Mock_10h	-0.05685721629357	0.0369807074069198	-1.53748319814269	32	0.134005378161207	0.848306733530238		0	0	Experiment 1
P06730	Delta_10h-Mock_10h	-0.0763706648885159	0.0369807074069198	-2.06514883688313	32	0.0470891561612554	0.478148985007228		0	0	Experiment 1
P06730	IC19_10h-VIC_10h	-0.00770499189887164	0.0369807074069198	-0.208351663317016	32	0.836274894088079	0.999770283005598		0	0	Experiment 1
P06730	Alpha_10h-VIC_10h	0.0626096217031892	0.0369807074069198	1.69303472251787	32	0.100164053600035	0.999428102242111		0	0	Experiment 1
P06730	Beta_10h-VIC_10h	0.0583292348143066	0.0369807074069198	1.57728823768774	32	0.124565056565654	0.99950011122554		0	0	Experiment 1
P06730	Gamma_10h-VIC_10h	0.00592371983738824	0.0369807074069198	0.160184059547758	32	0.87374298349935	0.999942496901032		0	0	Experiment 1
P06730	Delta_10h-VIC_10h	-0.0135897287575576	0.0369807074069198	-0.367481579192687	32	0.715679184747763	0.999407822012948		0	0	Experiment 1
P06730	VIC_10h-IC19_10h	0.00770499189887164	0.0369807074069198	0.208351663317016	32	0.836274894088079	0.999770283005598		0	0	Experiment 1
P06730	Alpha_10h-IC19_10h	0.0703146136020608	0.0369807074069199	1.90138638583489	32	0.0662883846118005	0.626077563253756		0	0	Experiment 1
P06730	Beta_10h-IC19_10h	0.0660342267131782	0.0369807074069198	1.78563990100476	32	0.0836385907561366	0.627225192122056		0	0	Experiment 1
P06730	Gamma_10h-IC19_10h	0.0136287117362599	0.0369807074069198	0.368535722864773	32	0.714900818258447	0.977342416064198		0	0	Experiment 1
P06730	Delta_10h-IC19_10h	-0.00588473685868594	0.0369807074069198	-0.159129915875671	32	0.874566631430509	0.999164559223954		0	0	Experiment 1
P06730	VIC_10h-Alpha_10h	-0.0626096217031892	0.0369807074069198	-1.69303472251787	32	0.100164053600035	0.999428102242111		0	0	Experiment 1
P06730	IC19_10h-Alpha_10h	-0.0703146136020608	0.0369807074069199	-1.90138638583489	32	0.0662883846118005	0.626077563253756		0	0	Experiment 1
P06730	Beta_10h-Alpha_10h	-0.00428038688888261	0.0369807074069198	-0.115746484830132	32	0.908576779708969	0.99032369132391		0	0	Experiment 1
P06730	Gamma_10h-Alpha_10h	-0.0566859018658009	0.0369807074069199	-1.53285066297011	32	0.135140767863311	0.768697946414396		0	0	Experiment 1
P06730	Delta_10h-Alpha_10h	-0.0761993504607468	0.0369807074069198	-2.06051630171056	32	0.0475565862441281	0.533199151404375		0	0	Experiment 1
P06730	VIC_10h-Beta_10h	-0.0583292348143066	0.0369807074069198	-1.57728823768774	32	0.124565056565654	0.99950011122554		0	0	Experiment 1
P06730	IC19_10h-Beta_10h	-0.0660342267131782	0.0369807074069198	-1.78563990100476	32	0.0836385907561366	0.627225192122056		0	0	Experiment 1
P06730	Alpha_10h-Beta_10h	0.00428038688888261	0.0369807074069198	0.115746484830132	32	0.908576779708969	0.99032369132391		0	0	Experiment 1
P06730	Gamma_10h-Beta_10h	-0.0524055149769183	0.0369807074069198	-1.41710417813998	32	0.166115644925988	0.999875735970704		0	0	Experiment 1
P06730	Delta_10h-Beta_10h	-0.0719189635718642	0.0369807074069198	-1.94476981688043	32	0.0606356481765509	0.78117539849917		0	0	Experiment 1
P06730	VIC_10h-Gamma_10h	-0.00592371983738824	0.0369807074069198	-0.160184059547758	32	0.87374298349935	0.999942496901032		0	0	Experiment 1
P06730	IC19_10h-Gamma_10h	-0.0136287117362599	0.0369807074069198	-0.368535722864773	32	0.714900818258447	0.977342416064198		0	0	Experiment 1
P06730	Alpha_10h-Gamma_10h	0.0566859018658009	0.0369807074069199	1.53285066297011	32	0.135140767863311	0.768697946414396		0	0	Experiment 1
P06730	Beta_10h-Gamma_10h	0.0524055149769183	0.0369807074069198	1.41710417813998	32	0.166115644925988	0.999875735970704		0	0	Experiment 1
P06730	Delta_10h-Gamma_10h	-0.0195134485949458	0.0369807074069198	-0.527665638740444	32	0.601371365944698	0.999674517165867		0	0	Experiment 1
P06730	VIC_10h-Delta_10h	0.0135897287575576	0.0369807074069198	0.367481579192687	32	0.715679184747763	0.999407822012948		0	0	Experiment 1
P06730	IC19_10h-Delta_10h	0.00588473685868594	0.0369807074069198	0.159129915875671	32	0.874566631430509	0.999164559223954		0	0	Experiment 1
P06730	Alpha_10h-Delta_10h	0.0761993504607468	0.0369807074069198	2.06051630171056	32	0.0475565862441281	0.533199151404375		0	0	Experiment 1
P06730	Beta_10h-Delta_10h	0.0719189635718642	0.0369807074069198	1.94476981688043	32	0.0606356481765509	0.78117539849917		0	0	Experiment 1
P06730	Gamma_10h-Delta_10h	0.0195134485949458	0.0369807074069198	0.527665638740444	32	0.601371365944698	0.999674517165867		0	0	Experiment 1
P06730	VIC_24h-Mock_24h	0.0220460493125429	0.0369807074069198	0.59615001600585	32	0.555268918163426	0.86377130531762		0	0	Experiment 1
P06730	IC19_24h-Mock_24h	0.0244803323468735	0.0369807074069198	0.66197577232643	32	0.512726082785136	0.855596956450682		0	0	Experiment 1
P06730	Alpha_24h-Mock_24h	0.0602510153329471	0.0369807074069198	1.62925534847051	32	0.113065362504159	0.504574722789488		0	0	Experiment 1
P06730	Beta_24h-Mock_24h	0.0765655851099301	0.0369807074069198	2.07041969931606	32	0.0465622437406812	0.22549779343213		0	0	Experiment 1
P06730	Gamma_24h-Mock_24h	-0.0202330354015436	0.0369807074069198	-0.547124076857372	32	0.588089149073391	0.844005626764841		0	0	Experiment 1
P06730	Delta_24h-Mock_24h	-0.0230305030381904	0.0369807074069198	-0.62277075407922	32	0.537848408592999	0.72772608387783		0	0	Experiment 1
P06730	IC19_24h-VIC_24h	0.00243428303433054	0.0369807074069198	0.0658257563205793	32	0.947926086379574	0.997136871293163		0	0	Experiment 1
P06730	Alpha_24h-VIC_24h	0.0382049660204041	0.0369807074069198	1.03310533246466	32	0.30929964943555	0.859266763798768		0	0	Experiment 1
P06730	Beta_24h-VIC_24h	0.0545195357973872	0.0369807074069198	1.47426968331021	32	0.150179833640771	0.532292307266573		0	0	Experiment 1
P06730	Gamma_24h-VIC_24h	-0.0422790847140865	0.0369807074069198	-1.14327409286322	32	0.26140609581995	0.817542959508644		0	0	Experiment 1
P06730	Delta_24h-VIC_24h	-0.0450765523507334	0.0369807074069198	-1.21892077008507	32	0.231783886607739	0.464710503962928		0	0	Experiment 1
P06730	VIC_24h-IC19_24h	-0.00243428303433054	0.0369807074069198	-0.0658257563205793	32	0.947926086379574	0.997136871293163		0	0	Experiment 1
P06730	Alpha_24h-IC19_24h	0.0357706829860736	0.0369807074069198	0.967279576144079	32	0.340658444162032	0.999948767286993		0	0	Experiment 1
P06730	Beta_24h-IC19_24h	0.0520852527630566	0.0369807074069198	1.40844392698963	32	0.168642089712778	0.986579518463703		0	0	Experiment 1
P06730	Gamma_24h-IC19_24h	-0.0447133677484171	0.0369807074069198	-1.2090998491838	32	0.235482493643047	0.943009654674856		0	0	Experiment 1
P06730	Delta_24h-IC19_24h	-0.0475108353850639	0.0369807074069198	-1.28474652640565	32	0.208103344554415	0.523261914812596		0	0	Experiment 1
P06730	VIC_24h-Alpha_24h	-0.0382049660204041	0.0369807074069198	-1.03310533246466	32	0.30929964943555	0.859266763798768		0	0	Experiment 1
P06730	IC19_24h-Alpha_24h	-0.0357706829860736	0.0369807074069198	-0.967279576144079	32	0.340658444162032	0.999948767286993		0	0	Experiment 1
P06730	Beta_24h-Alpha_24h	0.0163145697769831	0.0369807074069198	0.441164350845551	32	0.662060513395597	0.999756435643755		0	0	Experiment 1
P06730	Gamma_24h-Alpha_24h	-0.0804840507344907	0.0369807074069198	-2.17637942532788	32	0.0370187354312232	0.888554946150889		0	0	Experiment 1
P06730	Delta_24h-Alpha_24h	-0.0832815183711375	0.0369807074069198	-2.25202610254973	32	0.031314573273487	0.184964452706469		0	0	Experiment 1
P06730	VIC_24h-Beta_24h	-0.0545195357973872	0.0369807074069198	-1.47426968331021	32	0.150179833640771	0.532292307266573		0	0	Experiment 1
P06730	IC19_24h-Beta_24h	-0.0520852527630566	0.0369807074069198	-1.40844392698963	32	0.168642089712778	0.986579518463703		0	0	Experiment 1
P06730	Alpha_24h-Beta_24h	-0.0163145697769831	0.0369807074069198	-0.441164350845551	32	0.662060513395597	0.999756435643755		0	0	Experiment 1
P06730	Gamma_24h-Beta_24h	-0.0967986205114737	0.0369807074069198	-2.61754377617343	32	0.0134137694737206	0.444214490414408		0	0	Experiment 1
P06730	Delta_24h-Beta_24h	-0.0995960881481205	0.0369807074069198	-2.69319045339528	32	0.0111706545506949	0.0793327853753134		0	0	Experiment 1
P06730	VIC_24h-Gamma_24h	0.0422790847140865	0.0369807074069198	1.14327409286322	32	0.26140609581995	0.817542959508644		0	0	Experiment 1
P06730	IC19_24h-Gamma_24h	0.0447133677484171	0.0369807074069198	1.2090998491838	32	0.235482493643047	0.943009654674856		0	0	Experiment 1
P06730	Alpha_24h-Gamma_24h	0.0804840507344907	0.0369807074069198	2.17637942532788	32	0.0370187354312232	0.888554946150889		0	0	Experiment 1
P06730	Beta_24h-Gamma_24h	0.0967986205114737	0.0369807074069198	2.61754377617343	32	0.0134137694737206	0.444214490414408		0	0	Experiment 1
P06730	Delta_24h-Gamma_24h	-0.00279746763664683	0.0369807074069198	-0.075646677221847	32	0.940171159199121	0.97619304269334		0	0	Experiment 1
P06730	VIC_24h-Delta_24h	0.0450765523507334	0.0369807074069198	1.21892077008507	32	0.231783886607739	0.464710503962928		0	0	Experiment 1
P06730	IC19_24h-Delta_24h	0.0475108353850639	0.0369807074069198	1.28474652640565	32	0.208103344554415	0.523261914812596		0	0	Experiment 1
P06730	Alpha_24h-Delta_24h	0.0832815183711375	0.0369807074069198	2.25202610254973	32	0.031314573273487	0.184964452706469		0	0	Experiment 1
P06730	Beta_24h-Delta_24h	0.0995960881481205	0.0369807074069198	2.69319045339528	32	0.0111706545506949	0.0793327853753134		0	0	Experiment 1
P06730	Gamma_24h-Delta_24h	0.00279746763664683	0.0369807074069198	0.075646677221847	32	0.940171159199121	0.97619304269334		0	0	Experiment 1
P06733	Mock_10h-Mock_24h	0.00780720937667093	0.0432439136443763	0.18053891793594	32	0.857868046142542	0.973960965988887		0.00757575757575757	0	Experiment 1
P06733	VIC_10h-Mock_10h	-0.00609648926301886	0.0432439136443763	-0.140979128604186	32	0.88877017726188	0.994095186598513		0.00378787878787878	0	Experiment 1
P06733	IC19_10h-Mock_10h	-7.64832274869967e-05	0.0432439136443763	-0.00176864721625266	32	0.998599804528242	0.999957399655774		0.00378787878787878	0	Experiment 1
P06733	Alpha_10h-Mock_10h	-0.0171675612545692	0.0432439136443763	-0.39699369940819	32	0.694007579729236	0.999662369527308		0.00757575757575757	0	Experiment 1
P06733	Beta_10h-Mock_10h	0.0203646622329004	0.0432439136443763	0.470925513365249	32	0.640888476945986	0.936503889123744		0.00757575757575757	0	Experiment 1
P06733	Gamma_10h-Mock_10h	0.0193312684617778	0.0432439136443763	0.447028652881694	32	0.657865488032983	0.969433416524134		0.0151515151515151	0	Experiment 1
P06733	Delta_10h-Mock_10h	0.015275183613074	0.0432439136443763	0.353233144869635	32	0.726230122502909	0.956655743965679		0.00378787878787878	0	Experiment 1
P06733	IC19_10h-VIC_10h	0.00602000603553186	0.0432439136443763	0.139210481387934	32	0.890156279157479	0.999770283005598		0	0	Experiment 1
P06733	Alpha_10h-VIC_10h	-0.0110710719915504	0.0432439136443763	-0.256014570804003	32	0.799578234130998	0.999428102242111		0.00378787878787878	0	Experiment 1
P06733	Beta_10h-VIC_10h	0.0264611514959193	0.0432439136443763	0.611904641969435	32	0.544924323074664	0.99950011122554		0.00378787878787878	0	Experiment 1
P06733	Gamma_10h-VIC_10h	0.0254277577247967	0.0432439136443763	0.58800778148588	32	0.560654293795958	0.999942496901032		0.0113636363636364	0	Experiment 1
P06733	Delta_10h-VIC_10h	0.0213716728760928	0.0432439136443763	0.494212273473822	32	0.624531984762076	0.999407822012948		0	0	Experiment 1
P06733	VIC_10h-IC19_10h	-0.00602000603553186	0.0432439136443763	-0.139210481387934	32	0.890156279157479	0.999770283005598		0	0	Experiment 1
P06733	Alpha_10h-IC19_10h	-0.0170910780270822	0.0432439136443764	-0.395225052191936	32	0.695299212393977	0.92811235608493		0.00378787878787878	0	Experiment 1
P06733	Beta_10h-IC19_10h	0.0204411454603874	0.0432439136443763	0.472694160581501	32	0.63963961934249	0.950735603554525		0.00378787878787878	0	Experiment 1
P06733	Gamma_10h-IC19_10h	0.0194077516892648	0.0432439136443763	0.448797300097946	32	0.656602491092543	0.967025194458375		0.0113636363636364	0	Experiment 1
P06733	Delta_10h-IC19_10h	0.015351666840561	0.0432439136443763	0.355001792085888	32	0.724917430911864	0.999164559223954		0	0	Experiment 1
P06733	VIC_10h-Alpha_10h	0.0110710719915504	0.0432439136443763	0.256014570804003	32	0.799578234130998	0.999428102242111		0.00378787878787878	0	Experiment 1
P06733	IC19_10h-Alpha_10h	0.0170910780270822	0.0432439136443764	0.395225052191936	32	0.695299212393977	0.92811235608493		0.00378787878787878	0	Experiment 1
P06733	Beta_10h-Alpha_10h	0.0375322234874696	0.0432439136443763	0.867919212773438	32	0.391901044092332	0.858875703280637		0.00757575757575757	0	Experiment 1
P06733	Gamma_10h-Alpha_10h	0.0364988297163471	0.0432439136443764	0.844022352289882	32	0.404922627387515	0.905478875713375		0.0151515151515151	0	Experiment 1
P06733	Delta_10h-Alpha_10h	0.0324427448676432	0.0432439136443763	0.750226844277825	32	0.458599089989895	0.891991751679964		0.00378787878787878	0	Experiment 1
P06733	VIC_10h-Beta_10h	-0.0264611514959193	0.0432439136443763	-0.611904641969435	32	0.544924323074664	0.99950011122554		0.00378787878787878	0	Experiment 1
P06733	IC19_10h-Beta_10h	-0.0204411454603874	0.0432439136443763	-0.472694160581501	32	0.63963961934249	0.950735603554525		0.00378787878787878	0	Experiment 1
P06733	Alpha_10h-Beta_10h	-0.0375322234874696	0.0432439136443763	-0.867919212773438	32	0.391901044092332	0.858875703280637		0.00757575757575757	0	Experiment 1
P06733	Gamma_10h-Beta_10h	-0.00103339377112255	0.0432439136443763	-0.0238968604835547	32	0.981083276716015	0.999875735970704		0.0151515151515151	0	Experiment 1
P06733	Delta_10h-Beta_10h	-0.00508947861982643	0.0432439136443763	-0.117692368495614	32	0.907047051047199	0.99853973476597		0.00378787878787878	0	Experiment 1
P06733	VIC_10h-Gamma_10h	-0.0254277577247967	0.0432439136443763	-0.58800778148588	32	0.560654293795958	0.999942496901032		0.0113636363636364	0	Experiment 1
P06733	IC19_10h-Gamma_10h	-0.0194077516892648	0.0432439136443763	-0.448797300097946	32	0.656602491092543	0.967025194458375		0.0113636363636364	0	Experiment 1
P06733	Alpha_10h-Gamma_10h	-0.0364988297163471	0.0432439136443764	-0.844022352289882	32	0.404922627387515	0.905478875713375		0.0151515151515151	0	Experiment 1
P06733	Beta_10h-Gamma_10h	0.00103339377112255	0.0432439136443763	0.0238968604835547	32	0.981083276716015	0.999875735970704		0.0151515151515151	0	Experiment 1
P06733	Delta_10h-Gamma_10h	-0.00405608484870388	0.0432439136443763	-0.0937955080120588	32	0.92585643101306	0.999674517165867		0.0113636363636364	0	Experiment 1
P06733	VIC_10h-Delta_10h	-0.0213716728760928	0.0432439136443763	-0.494212273473822	32	0.624531984762076	0.999407822012948		0	0	Experiment 1
P06733	IC19_10h-Delta_10h	-0.015351666840561	0.0432439136443763	-0.355001792085888	32	0.724917430911864	0.999164559223954		0	0	Experiment 1
P06733	Alpha_10h-Delta_10h	-0.0324427448676432	0.0432439136443763	-0.750226844277825	32	0.458599089989895	0.891991751679964		0.00378787878787878	0	Experiment 1
P06733	Beta_10h-Delta_10h	0.00508947861982643	0.0432439136443763	0.117692368495614	32	0.907047051047199	0.99853973476597		0.00378787878787878	0	Experiment 1
P06733	Gamma_10h-Delta_10h	0.00405608484870388	0.0432439136443763	0.0937955080120588	32	0.92585643101306	0.999674517165867		0.0113636363636364	0	Experiment 1
P06733	VIC_24h-Mock_24h	0.0276365087486899	0.0432439136443763	0.639084357071922	32	0.527316581624784	0.851623140802201		0.00378787878787878	0	Experiment 1
P06733	IC19_24h-Mock_24h	0.0222041087955963	0.0432439136443763	0.513462055682461	32	0.611155346319413	0.904602544982154		0.00757575757575757	0	Experiment 1
P06733	Alpha_24h-Mock_24h	0.0278310811887366	0.0432439136443763	0.643583774993407	32	0.524431321691777	0.900947384811098		0.00757575757575757	0	Experiment 1
P06733	Beta_24h-Mock_24h	-0.00948880742708036	0.0432439136443763	-0.219425269995523	32	0.827712457396588	0.947636322526839		0.00378787878787878	0	Experiment 1
P06733	Gamma_24h-Mock_24h	0.0385309063521161	0.0432439136443763	0.891013395988661	32	0.379572687556142	0.706326453664326		0.00757575757575757	0	Experiment 1
P06733	Delta_24h-Mock_24h	0.146236613188687	0.0432439136443763	3.38166925388135	32	0.0019144780781104	0.0123580066417709		0.00757575757575757	0	Experiment 1
P06733	IC19_24h-VIC_24h	-0.00543239995309367	0.0432439136443763	-0.125622301389461	32	0.900816843873501	0.996753815856884		0.00378787878787878	0	Experiment 1
P06733	Alpha_24h-VIC_24h	0.000194572440046677	0.0432439136443763	0.00449941792148547	32	0.996437929505065	0.999070628575429		0.00378787878787878	0	Experiment 1
P06733	Beta_24h-VIC_24h	-0.0371253161757703	0.0432439136443763	-0.858509627067445	32	0.396996342712766	0.797225523363558		0	0	Experiment 1
P06733	Gamma_24h-VIC_24h	0.0108943976034262	0.0432439136443763	0.251929038916739	32	0.802706952561923	0.964818574338825		0.00378787878787878	0	Experiment 1
P06733	Delta_24h-VIC_24h	0.118600104439997	0.0432439136443763	2.74258489680942	32	0.00989979059215695	0.0617180642800586		0.00378787878787878	0	Experiment 1
P06733	VIC_24h-IC19_24h	0.00543239995309367	0.0432439136443763	0.125622301389461	32	0.900816843873501	0.996753815856884		0.00378787878787878	0	Experiment 1
P06733	Alpha_24h-IC19_24h	0.00562697239314035	0.0432439136443763	0.130121719310947	32	0.897284662472667	0.999948767286993		0.00757575757575757	0	Experiment 1
P06733	Beta_24h-IC19_24h	-0.0316929162226766	0.0432439136443763	-0.732887325677984	32	0.468962107262801	0.999290111912619		0.00378787878787878	0	Experiment 1
P06733	Gamma_24h-IC19_24h	0.0163267975565199	0.0432439136443763	0.3775513403062	32	0.708256558758193	0.99173963529892		0.00757575757575757	0	Experiment 1
P06733	Delta_24h-IC19_24h	0.124032504393091	0.0432439136443763	2.86820719819889	32	0.00724960189002033	0.0718771504461772		0.00757575757575757	0	Experiment 1
P06733	VIC_24h-Alpha_24h	-0.000194572440046677	0.0432439136443763	-0.00449941792148547	32	0.996437929505065	0.999070628575429		0.00378787878787878	0	Experiment 1
P06733	IC19_24h-Alpha_24h	-0.00562697239314035	0.0432439136443763	-0.130121719310947	32	0.897284662472667	0.999948767286993		0.00757575757575757	0	Experiment 1
P06733	Beta_24h-Alpha_24h	-0.037319888615817	0.0432439136443763	-0.86300904498893	32	0.394554700559727	0.999756435643755		0.00378787878787878	0	Experiment 1
P06733	Gamma_24h-Alpha_24h	0.0106998251633795	0.0432439136443763	0.247429620995254	32	0.806156461805403	0.999052769522788		0.00757575757575757	0	Experiment 1
P06733	Delta_24h-Alpha_24h	0.118405531999951	0.0432439136443763	2.73808547888794	32	0.0100097206673195	0.0870542373188093		0.00757575757575757	0	Experiment 1
P06733	VIC_24h-Beta_24h	0.0371253161757703	0.0432439136443763	0.858509627067445	32	0.396996342712766	0.797225523363558		0	0	Experiment 1
P06733	IC19_24h-Beta_24h	0.0316929162226766	0.0432439136443763	0.732887325677984	32	0.468962107262801	0.999290111912619		0.00378787878787878	0	Experiment 1
P06733	Alpha_24h-Beta_24h	0.037319888615817	0.0432439136443763	0.86300904498893	32	0.394554700559727	0.999756435643755		0.00378787878787878	0	Experiment 1
P06733	Gamma_24h-Beta_24h	0.0480197137791965	0.0432439136443763	1.11043866598418	32	0.275084713650901	0.900406101019556		0.00378787878787878	0	Experiment 1
P06733	Delta_24h-Beta_24h	0.155725420615768	0.0432439136443763	3.60109452387687	32	0.00105820045429761	0.0148788473098502		0.00378787878787878	0	Experiment 1
P06733	VIC_24h-Gamma_24h	-0.0108943976034262	0.0432439136443763	-0.251929038916739	32	0.802706952561923	0.964818574338825		0.00378787878787878	0	Experiment 1
P06733	IC19_24h-Gamma_24h	-0.0163267975565199	0.0432439136443763	-0.3775513403062	32	0.708256558758193	0.99173963529892		0.00757575757575757	0	Experiment 1
P06733	Alpha_24h-Gamma_24h	-0.0106998251633795	0.0432439136443763	-0.247429620995254	32	0.806156461805403	0.999052769522788		0.00757575757575757	0	Experiment 1
P06733	Beta_24h-Gamma_24h	-0.0480197137791965	0.0432439136443763	-1.11043866598418	32	0.275084713650901	0.900406101019556		0.00378787878787878	0	Experiment 1
P06733	Delta_24h-Gamma_24h	0.107705706836571	0.0432439136443763	2.49065585789268	32	0.0181312476394231	0.102366002297576		0.00757575757575757	0	Experiment 1
P06733	VIC_24h-Delta_24h	-0.118600104439997	0.0432439136443763	-2.74258489680942	32	0.00989979059215695	0.0617180642800586		0.00378787878787878	0	Experiment 1
P06733	IC19_24h-Delta_24h	-0.124032504393091	0.0432439136443763	-2.86820719819889	32	0.00724960189002033	0.0718771504461772		0.00757575757575757	0	Experiment 1
P06733	Alpha_24h-Delta_24h	-0.118405531999951	0.0432439136443763	-2.73808547888794	32	0.0100097206673195	0.0870542373188093		0.00757575757575757	0	Experiment 1
P06733	Beta_24h-Delta_24h	-0.155725420615768	0.0432439136443763	-3.60109452387687	32	0.00105820045429761	0.0148788473098502		0.00378787878787878	0	Experiment 1
P06733	Gamma_24h-Delta_24h	-0.107705706836571	0.0432439136443763	-2.49065585789268	32	0.0181312476394231	0.102366002297576		0.00757575757575757	0	Experiment 1
P06737	Mock_10h-Mock_24h	-0.0259629573086529	0.046453872486335	-0.558897588490393	32	0.580122169050584	0.881071578923994		0	0	Experiment 1
P06737	VIC_10h-Mock_10h	0.050366124673193	0.046453872486335	1.08421799900555	32	0.286369666960729	0.973776019781026		0	0	Experiment 1
P06737	IC19_10h-Mock_10h	0.0812555823203732	0.046453872486335	1.74916703326026	32	0.0898491781988842	0.448227874736097		0	0	Experiment 1
P06737	Alpha_10h-Mock_10h	0.046123309860781	0.046453872486335	0.992884067401457	32	0.328215360041173	0.999662369527308		0	0	Experiment 1
P06737	Beta_10h-Mock_10h	0.0171917162357443	0.046453872486335	0.370081444572816	32	0.713760038290821	0.950950315364666		0.00450450450450446	0	Experiment 1
P06737	Gamma_10h-Mock_10h	-0.0310361008175668	0.0464538724863351	-0.668105782283199	32	0.508856663954757	0.956925669104984		0	0	Experiment 1
P06737	Delta_10h-Mock_10h	0.0903757318626396	0.046453872486335	1.94549403581423	32	0.0605449459186813	0.524794557874183		0	0	Experiment 1
P06737	IC19_10h-VIC_10h	0.0308894576471802	0.0464538724863351	0.664949034254716	32	0.51084728006543	0.999770283005598		0	0	Experiment 1
P06737	Alpha_10h-VIC_10h	-0.004242814812412	0.0464538724863351	-0.091333931604089	32	0.927796612889994	0.999428102242111		0	0	Experiment 1
P06737	Beta_10h-VIC_10h	-0.0331744084374487	0.0464538724863351	-0.71413655443273	32	0.480319805071479	0.99950011122554		0.00450450450450446	0	Experiment 1
P06737	Gamma_10h-VIC_10h	-0.0814022254907598	0.0464538724863351	-1.75232378128874	32	0.0892966915210609	0.999942496901032		0	0	Experiment 1
P06737	Delta_10h-VIC_10h	0.0400096071894467	0.046453872486335	0.861276036808685	32	0.395494001577869	0.999407822012948		0	0	Experiment 1
P06737	VIC_10h-IC19_10h	-0.0308894576471802	0.0464538724863351	-0.664949034254716	32	0.51084728006543	0.999770283005598		0	0	Experiment 1
P06737	Alpha_10h-IC19_10h	-0.0351322724595922	0.0464538724863351	-0.756282965858804	32	0.455011545904641	0.837610860848571		0	0	Experiment 1
P06737	Beta_10h-IC19_10h	-0.0640638660846289	0.0464538724863351	-1.37908558868745	32	0.17743188859433	0.749681525493971		0.00450450450450446	0	Experiment 1
P06737	Gamma_10h-IC19_10h	-0.11229168313794	0.0464538724863351	-2.41727281554346	32	0.0215114015404145	0.702107653666286		0	0	Experiment 1
P06737	Delta_10h-IC19_10h	0.00912014954226646	0.0464538724863351	0.196327002553969	32	0.845595748301347	0.999164559223954		0	0	Experiment 1
P06737	VIC_10h-Alpha_10h	0.004242814812412	0.0464538724863351	0.091333931604089	32	0.927796612889994	0.999428102242111		0	0	Experiment 1
P06737	IC19_10h-Alpha_10h	0.0351322724595922	0.0464538724863351	0.756282965858804	32	0.455011545904641	0.837610860848571		0	0	Experiment 1
P06737	Beta_10h-Alpha_10h	-0.0289315936250367	0.0464538724863351	-0.62280262282864	32	0.537827727216059	0.904224038920523		0.00450450450450446	0	Experiment 1
P06737	Gamma_10h-Alpha_10h	-0.0771594106783478	0.0464538724863351	-1.66098984968465	32	0.106483932854771	0.762539786055007		0	0	Experiment 1
P06737	Delta_10h-Alpha_10h	0.0442524220018587	0.0464538724863351	0.952609968412774	32	0.347928343906342	0.853417794671338		0	0	Experiment 1
P06737	VIC_10h-Beta_10h	0.0331744084374487	0.0464538724863351	0.71413655443273	32	0.480319805071479	0.99950011122554		0.00450450450450446	0	Experiment 1
P06737	IC19_10h-Beta_10h	0.0640638660846289	0.0464538724863351	1.37908558868745	32	0.17743188859433	0.749681525493971		0.00450450450450446	0	Experiment 1
P06737	Alpha_10h-Beta_10h	0.0289315936250367	0.0464538724863351	0.62280262282864	32	0.537827727216059	0.904224038920523		0.00450450450450446	0	Experiment 1
P06737	Gamma_10h-Beta_10h	-0.0482278170533111	0.0464538724863351	-1.03818722685601	32	0.306964426128865	0.999875735970704		0.00450450450450446	0	Experiment 1
P06737	Delta_10h-Beta_10h	0.0731840156268954	0.0464538724863351	1.57541259124141	32	0.124997370670779	0.887203691002177		0.00450450450450446	0	Experiment 1
P06737	VIC_10h-Gamma_10h	0.0814022254907598	0.0464538724863351	1.75232378128874	32	0.0892966915210609	0.999942496901032		0	0	Experiment 1
P06737	IC19_10h-Gamma_10h	0.11229168313794	0.0464538724863351	2.41727281554346	32	0.0215114015404145	0.702107653666286		0	0	Experiment 1
P06737	Alpha_10h-Gamma_10h	0.0771594106783478	0.0464538724863351	1.66098984968465	32	0.106483932854771	0.762539786055007		0	0	Experiment 1
P06737	Beta_10h-Gamma_10h	0.0482278170533111	0.0464538724863351	1.03818722685601	32	0.306964426128865	0.999875735970704		0.00450450450450446	0	Experiment 1
P06737	Delta_10h-Gamma_10h	0.121411832680206	0.0464538724863351	2.61359981809743	32	0.0135414499198827	0.706135078684794		0	0	Experiment 1
P06737	VIC_10h-Delta_10h	-0.0400096071894467	0.046453872486335	-0.861276036808685	32	0.395494001577869	0.999407822012948		0	0	Experiment 1
P06737	IC19_10h-Delta_10h	-0.00912014954226646	0.0464538724863351	-0.196327002553969	32	0.845595748301347	0.999164559223954		0	0	Experiment 1
P06737	Alpha_10h-Delta_10h	-0.0442524220018587	0.0464538724863351	-0.952609968412774	32	0.347928343906342	0.853417794671338		0	0	Experiment 1
P06737	Beta_10h-Delta_10h	-0.0731840156268954	0.0464538724863351	-1.57541259124141	32	0.124997370670779	0.887203691002177		0.00450450450450446	0	Experiment 1
P06737	Gamma_10h-Delta_10h	-0.121411832680206	0.0464538724863351	-2.61359981809743	32	0.0135414499198827	0.706135078684794		0	0	Experiment 1
P06737	VIC_24h-Mock_24h	-0.0303203228884931	0.046453872486335	-0.652697423609026	32	0.518613236995204	0.847562235164649		0	0	Experiment 1
P06737	IC19_24h-Mock_24h	0.0515385747495026	0.046453872486335	1.10945701598211	32	0.275501391587574	0.67367516619032		0	0	Experiment 1
P06737	Alpha_24h-Mock_24h	0.0129992821456994	0.046453872486335	0.279832045208359	32	0.78140730662279	0.973010772370941		0	0	Experiment 1
P06737	Beta_24h-Mock_24h	0.0572936261029297	0.046453872486335	1.23334445626214	32	0.226430434816471	0.558935316123747		0	0	Experiment 1
P06737	Gamma_24h-Mock_24h	0.0583176832402484	0.0464538724863351	1.2553890584128	32	0.218427770031289	0.558761923876337		0	0	Experiment 1
P06737	Delta_24h-Mock_24h	0.0426975727187244	0.046453872486335	0.919139146715581	32	0.364899622044782	0.574422630831785		0	0	Experiment 1
P06737	IC19_24h-VIC_24h	0.0818588976379957	0.046453872486335	1.76215443959113	32	0.0875944788264027	0.645077037259657		0	0	Experiment 1
P06737	Alpha_24h-VIC_24h	0.0433196050341925	0.046453872486335	0.932529468817385	32	0.358046070257423	0.888782293404465		0	0	Experiment 1
P06737	Beta_24h-VIC_24h	0.0876139489914228	0.046453872486335	1.88604187987117	32	0.0683938494537975	0.375567983237911		0	0	Experiment 1
P06737	Gamma_24h-VIC_24h	0.0886380061287415	0.0464538724863351	1.90808648202183	32	0.0653867257069152	0.544691663979287		0	0	Experiment 1
P06737	Delta_24h-VIC_24h	0.0730178956072175	0.046453872486335	1.57183657032461	32	0.125824994815692	0.322375133672212		0	0	Experiment 1
P06737	VIC_24h-IC19_24h	-0.0818588976379957	0.046453872486335	-1.76215443959113	32	0.0875944788264027	0.645077037259657		0	0	Experiment 1
P06737	Alpha_24h-IC19_24h	-0.0385392926038032	0.046453872486335	-0.829624970773749	32	0.412897191736556	0.999948767286993		0	0	Experiment 1
P06737	Beta_24h-IC19_24h	0.00575505135342702	0.046453872486335	0.123887440280031	32	0.902179317003659	0.999290111912619		0	0	Experiment 1
P06737	Gamma_24h-IC19_24h	0.0067791084907458	0.0464538724863351	0.145932042430692	32	0.884890451208592	0.99173963529892		0	0	Experiment 1
P06737	Delta_24h-IC19_24h	-0.00884100203077824	0.046453872486335	-0.190317869266527	32	0.850262283915705	0.953685771658038		0	0	Experiment 1
P06737	VIC_24h-Alpha_24h	-0.0433196050341925	0.046453872486335	-0.932529468817385	32	0.358046070257423	0.888782293404465		0	0	Experiment 1
P06737	IC19_24h-Alpha_24h	0.0385392926038032	0.046453872486335	0.829624970773749	32	0.412897191736556	0.999948767286993		0	0	Experiment 1
P06737	Beta_24h-Alpha_24h	0.0442943439572302	0.046453872486335	0.953512411053781	32	0.347478153260096	0.999756435643755		0	0	Experiment 1
P06737	Gamma_24h-Alpha_24h	0.045318401094549	0.0464538724863351	0.975557013204441	32	0.336601638944041	0.999052769522788		0	0	Experiment 1
P06737	Delta_24h-Alpha_24h	0.0296982905730249	0.046453872486335	0.639307101507222	32	0.527173547026818	0.811637657287424		0	0	Experiment 1
P06737	VIC_24h-Beta_24h	-0.0876139489914228	0.046453872486335	-1.88604187987117	32	0.0683938494537975	0.375567983237911		0	0	Experiment 1
P06737	IC19_24h-Beta_24h	-0.00575505135342702	0.046453872486335	-0.123887440280031	32	0.902179317003659	0.999290111912619		0	0	Experiment 1
P06737	Alpha_24h-Beta_24h	-0.0442943439572302	0.046453872486335	-0.953512411053781	32	0.347478153260096	0.999756435643755		0	0	Experiment 1
P06737	Gamma_24h-Beta_24h	0.00102405713731878	0.0464538724863351	0.0220446021506606	32	0.982549266765034	0.999034615641106		0	0	Experiment 1
P06737	Delta_24h-Beta_24h	-0.0145960533842053	0.046453872486335	-0.314205309546559	32	0.755404490990315	0.903888691214317		0	0	Experiment 1
P06737	VIC_24h-Gamma_24h	-0.0886380061287415	0.0464538724863351	-1.90808648202183	32	0.0653867257069152	0.544691663979287		0	0	Experiment 1
P06737	IC19_24h-Gamma_24h	-0.0067791084907458	0.0464538724863351	-0.145932042430692	32	0.884890451208592	0.99173963529892		0	0	Experiment 1
P06737	Alpha_24h-Gamma_24h	-0.045318401094549	0.0464538724863351	-0.975557013204441	32	0.336601638944041	0.999052769522788		0	0	Experiment 1
P06737	Beta_24h-Gamma_24h	-0.00102405713731878	0.0464538724863351	-0.0220446021506606	32	0.982549266765034	0.999034615641106		0	0	Experiment 1
P06737	Delta_24h-Gamma_24h	-0.015620110521524	0.0464538724863351	-0.336249911697219	32	0.738877456187852	0.880337590709894		0	0	Experiment 1
P06737	VIC_24h-Delta_24h	-0.0730178956072175	0.046453872486335	-1.57183657032461	32	0.125824994815692	0.322375133672212		0	0	Experiment 1
P06737	IC19_24h-Delta_24h	0.00884100203077824	0.046453872486335	0.190317869266527	32	0.850262283915705	0.953685771658038		0	0	Experiment 1
P06737	Alpha_24h-Delta_24h	-0.0296982905730249	0.046453872486335	-0.639307101507222	32	0.527173547026818	0.811637657287424		0	0	Experiment 1
P06737	Beta_24h-Delta_24h	0.0145960533842053	0.046453872486335	0.314205309546559	32	0.755404490990315	0.903888691214317		0	0	Experiment 1
P06737	Gamma_24h-Delta_24h	0.015620110521524	0.0464538724863351	0.336249911697219	32	0.738877456187852	0.880337590709894		0	0	Experiment 1
P06744	Mock_10h-Mock_24h	-0.0267589047006034	0.0264567683104576	-1.01142000363009	32	0.319402402235068	0.7489541439537		0	0	Experiment 1
P06744	VIC_10h-Mock_10h	-0.0085573864524934	0.0264567683104576	-0.323447911403107	32	0.748460427110463	0.991893730363759		0.00347222222222221	0	Experiment 1
P06744	IC19_10h-Mock_10h	-0.0311766721001021	0.0264567683104576	-1.178400616971	32	0.247325753902023	0.640214385233125		0	0	Experiment 1
P06744	Alpha_10h-Mock_10h	0.00572786501650875	0.0264567683104576	0.216499042864759	32	0.829973063814338	0.999662369527308		0	0	Experiment 1
P06744	Beta_10h-Mock_10h	0.0309669973652263	0.0264567683104576	1.17047543380368	32	0.250452963039827	0.779630684054463		0.00347222222222221	0	Experiment 1
P06744	Gamma_10h-Mock_10h	0.00337080507873822	0.0264567683104576	0.127408043158689	32	0.899414731282766	0.993093850465792		0.00347222222222221	0	Experiment 1
P06744	Delta_10h-Mock_10h	-0.0219392716436696	0.0264567683104576	-0.829249868548672	32	0.41310625203434	0.858930297539675		0.00347222222222221	0	Experiment 1
P06744	IC19_10h-VIC_10h	-0.0226192856476087	0.0264567683104576	-0.854952705567898	32	0.398933274539893	0.999770283005598		0.00347222222222221	0	Experiment 1
P06744	Alpha_10h-VIC_10h	0.0142852514690022	0.0264567683104576	0.539946954267865	32	0.592971670736792	0.999428102242111		0.00347222222222221	0	Experiment 1
P06744	Beta_10h-VIC_10h	0.0395243838177197	0.0264567683104576	1.49392334520679	32	0.14499170401142	0.99950011122554		0.00694444444444442	0	Experiment 1
P06744	Gamma_10h-VIC_10h	0.0119281915312316	0.0264567683104576	0.450855954561796	32	0.655133692576842	0.999942496901032		0.00694444444444442	0	Experiment 1
P06744	Delta_10h-VIC_10h	-0.0133818851911762	0.0264567683104576	-0.505801957145565	32	0.616462419172929	0.999407822012948		0.00694444444444442	0	Experiment 1
P06744	VIC_10h-IC19_10h	0.0226192856476087	0.0264567683104576	0.854952705567898	32	0.398933274539893	0.999770283005598		0.00347222222222221	0	Experiment 1
P06744	Alpha_10h-IC19_10h	0.0369045371166109	0.0264567683104576	1.39489965983576	32	0.172653768401311	0.696137471514794		0	0	Experiment 1
P06744	Beta_10h-IC19_10h	0.0621436694653284	0.0264567683104576	2.34887605077468	32	0.0251692596895474	0.498270590146347		0.00347222222222221	0	Experiment 1
P06744	Gamma_10h-IC19_10h	0.0345474771788403	0.0264567683104576	1.30580866012969	32	0.200927530473178	0.870040712098755		0.00347222222222221	0	Experiment 1
P06744	Delta_10h-IC19_10h	0.00923740045643252	0.0264567683104576	0.349150748422333	32	0.729263292294281	0.999164559223954		0.00347222222222221	0	Experiment 1
P06744	VIC_10h-Alpha_10h	-0.0142852514690022	0.0264567683104576	-0.539946954267865	32	0.592971670736792	0.999428102242111		0.00347222222222221	0	Experiment 1
P06744	IC19_10h-Alpha_10h	-0.0369045371166109	0.0264567683104576	-1.39489965983576	32	0.172653768401311	0.696137471514794		0	0	Experiment 1
P06744	Beta_10h-Alpha_10h	0.0252391323487175	0.0264567683104576	0.95397639093892	32	0.34724684436098	0.847737196116955		0.00347222222222221	0	Experiment 1
P06744	Gamma_10h-Alpha_10h	-0.00235705993777053	0.0264567683104576	-0.0890909997060697	32	0.929564853991573	0.996798312070002		0.00347222222222221	0	Experiment 1
P06744	Delta_10h-Alpha_10h	-0.0276671366601784	0.0264567683104576	-1.04574891141343	32	0.303512383214585	0.837277347910535		0.00347222222222221	0	Experiment 1
P06744	VIC_10h-Beta_10h	-0.0395243838177197	0.0264567683104576	-1.49392334520679	32	0.14499170401142	0.99950011122554		0.00694444444444442	0	Experiment 1
P06744	IC19_10h-Beta_10h	-0.0621436694653284	0.0264567683104576	-2.34887605077468	32	0.0251692596895474	0.498270590146347		0.00347222222222221	0	Experiment 1
P06744	Alpha_10h-Beta_10h	-0.0252391323487175	0.0264567683104576	-0.95397639093892	32	0.34724684436098	0.847737196116955		0.00347222222222221	0	Experiment 1
P06744	Gamma_10h-Beta_10h	-0.0275961922864881	0.0264567683104576	-1.04306739064499	32	0.304733440750542	0.999875735970704		0.00694444444444442	0	Experiment 1
P06744	Delta_10h-Beta_10h	-0.0529062690088959	0.0264567683104576	-1.99972530235235	32	0.0540793381309561	0.745347713957443		0.00694444444444442	0	Experiment 1
P06744	VIC_10h-Gamma_10h	-0.0119281915312316	0.0264567683104576	-0.450855954561796	32	0.655133692576842	0.999942496901032		0.00694444444444442	0	Experiment 1
P06744	IC19_10h-Gamma_10h	-0.0345474771788403	0.0264567683104576	-1.30580866012969	32	0.200927530473178	0.870040712098755		0.00347222222222221	0	Experiment 1
P06744	Alpha_10h-Gamma_10h	0.00235705993777053	0.0264567683104576	0.0890909997060697	32	0.929564853991573	0.996798312070002		0.00347222222222221	0	Experiment 1
P06744	Beta_10h-Gamma_10h	0.0275961922864881	0.0264567683104576	1.04306739064499	32	0.304733440750542	0.999875735970704		0.00694444444444442	0	Experiment 1
P06744	Delta_10h-Gamma_10h	-0.0253100767224078	0.0264567683104576	-0.95665791170736	32	0.345912030801777	0.999674517165867		0.00694444444444442	0	Experiment 1
P06744	VIC_10h-Delta_10h	0.0133818851911762	0.0264567683104576	0.505801957145565	32	0.616462419172929	0.999407822012948		0.00694444444444442	0	Experiment 1
P06744	IC19_10h-Delta_10h	-0.00923740045643252	0.0264567683104576	-0.349150748422333	32	0.729263292294281	0.999164559223954		0.00347222222222221	0	Experiment 1
P06744	Alpha_10h-Delta_10h	0.0276671366601784	0.0264567683104576	1.04574891141343	32	0.303512383214585	0.837277347910535		0.00347222222222221	0	Experiment 1
P06744	Beta_10h-Delta_10h	0.0529062690088959	0.0264567683104576	1.99972530235235	32	0.0540793381309561	0.745347713957443		0.00694444444444442	0	Experiment 1
P06744	Gamma_10h-Delta_10h	0.0253100767224078	0.0264567683104576	0.95665791170736	32	0.345912030801777	0.999674517165867		0.00694444444444442	0	Experiment 1
P06744	VIC_24h-Mock_24h	0.0606547660964409	0.0264567683104576	2.29259920881818	32	0.0285921410927721	0.240157100397221		0.00347222222222221	0	Experiment 1
P06744	IC19_24h-Mock_24h	0.0600612790842838	0.0264567683104576	2.27016687675128	32	0.0300697610709435	0.192399178962446		0	0	Experiment 1
P06744	Alpha_24h-Mock_24h	0.0631917475785677	0.0264567683104576	2.38849079513577	32	0.0229872665401367	0.197229938926094		0.00347222222222221	0	Experiment 1
P06744	Beta_24h-Mock_24h	0.0811100215815633	0.0264567683104576	3.06575695979856	32	0.00438863282845814	0.0457994361956283		0	0	Experiment 1
P06744	Gamma_24h-Mock_24h	0.0489249646417776	0.0264567683104576	1.84924190542346	32	0.0736790671252754	0.314360016660982		0.00347222222222221	0	Experiment 1
P06744	Delta_24h-Mock_24h	-0.0668647285723622	0.0264567683104576	-2.5273203358678	32	0.0166314962665801	0.0675222144599925		0	0	Experiment 1
P06744	IC19_24h-VIC_24h	-0.000593487012157168	0.0264567683104576	-0.022432332066898	32	0.982242388414731	0.997136871293163		0.00347222222222221	0	Experiment 1
P06744	Alpha_24h-VIC_24h	0.00253698148212682	0.0264567683104576	0.0958915863175936	32	0.924204693442547	0.988938283488943		0.00694444444444442	0	Experiment 1
P06744	Beta_24h-VIC_24h	0.0204552554851224	0.0264567683104576	0.773157750980382	32	0.445102980848461	0.828844415106569		0.00347222222222221	0	Experiment 1
P06744	Gamma_24h-VIC_24h	-0.0117298014546633	0.0264567683104576	-0.443357303394719	32	0.660490475782526	0.955411704524531		0.00694444444444442	0	Experiment 1
P06744	Delta_24h-VIC_24h	-0.127519494668803	0.0264567683104576	-4.81991954468598	32	3.35159788633632e-05	0.000874641587450334		0.00347222222222221	0	Experiment 1
P06744	VIC_24h-IC19_24h	0.000593487012157168	0.0264567683104576	0.022432332066898	32	0.982242388414731	0.997136871293163		0.00347222222222221	0	Experiment 1
P06744	Alpha_24h-IC19_24h	0.00313046849428399	0.0264567683104576	0.118323918384492	32	0.906550644447519	0.999948767286993		0.00347222222222221	0	Experiment 1
P06744	Beta_24h-IC19_24h	0.0210487424972796	0.0264567683104576	0.79559008304728	32	0.432132575747525	0.999290111912619		0	0	Experiment 1
P06744	Gamma_24h-IC19_24h	-0.0111363144425062	0.0264567683104576	-0.420924971327821	32	0.676623568205063	0.99173963529892		0.00347222222222221	0	Experiment 1
P06744	Delta_24h-IC19_24h	-0.126926007656646	0.0264567683104576	-4.79748721261908	32	3.57670940833721e-05	0.00160065949485036		0	0	Experiment 1
P06744	VIC_24h-Alpha_24h	-0.00253698148212682	0.0264567683104576	-0.0958915863175936	32	0.924204693442547	0.988938283488943		0.00694444444444442	0	Experiment 1
P06744	IC19_24h-Alpha_24h	-0.00313046849428399	0.0264567683104576	-0.118323918384492	32	0.906550644447519	0.999948767286993		0.00347222222222221	0	Experiment 1
P06744	Beta_24h-Alpha_24h	0.0179182740029956	0.0264567683104576	0.677266164662788	32	0.503104396007513	0.999756435643755		0.00347222222222221	0	Experiment 1
P06744	Gamma_24h-Alpha_24h	-0.0142667829367901	0.0264567683104576	-0.539248889712312	32	0.593447593447931	0.999052769522788		0.00694444444444442	0	Experiment 1
P06744	Delta_24h-Alpha_24h	-0.13005647615093	0.0264567683104576	-4.91581113100357	32	2.53771723381924e-05	0.00126342065140858		0.00347222222222221	0	Experiment 1
P06744	VIC_24h-Beta_24h	-0.0204552554851224	0.0264567683104576	-0.773157750980382	32	0.445102980848461	0.828844415106569		0.00347222222222221	0	Experiment 1
P06744	IC19_24h-Beta_24h	-0.0210487424972796	0.0264567683104576	-0.79559008304728	32	0.432132575747525	0.999290111912619		0	0	Experiment 1
P06744	Alpha_24h-Beta_24h	-0.0179182740029956	0.0264567683104576	-0.677266164662788	32	0.503104396007513	0.999756435643755		0.00347222222222221	0	Experiment 1
P06744	Gamma_24h-Beta_24h	-0.0321850569397857	0.0264567683104576	-1.2165150543751	32	0.232685872212799	0.878472915832562		0.00347222222222221	0	Experiment 1
P06744	Delta_24h-Beta_24h	-0.147974750153926	0.0264567683104576	-5.59307729566636	32	3.53648943973717e-06	0.000213018913289847		0	0	Experiment 1
P06744	VIC_24h-Gamma_24h	0.0117298014546633	0.0264567683104576	0.443357303394719	32	0.660490475782526	0.955411704524531		0.00694444444444442	0	Experiment 1
P06744	IC19_24h-Gamma_24h	0.0111363144425062	0.0264567683104576	0.420924971327821	32	0.676623568205063	0.99173963529892		0.00347222222222221	0	Experiment 1
P06744	Alpha_24h-Gamma_24h	0.0142667829367901	0.0264567683104576	0.539248889712312	32	0.593447593447931	0.999052769522788		0.00694444444444442	0	Experiment 1
P06744	Beta_24h-Gamma_24h	0.0321850569397857	0.0264567683104576	1.2165150543751	32	0.232685872212799	0.878472915832562		0.00347222222222221	0	Experiment 1
P06744	Delta_24h-Gamma_24h	-0.11578969321414	0.0264567683104576	-4.37656224129126	32	0.000120299547107461	0.00293410595395097		0.00347222222222221	0	Experiment 1
P06744	VIC_24h-Delta_24h	0.127519494668803	0.0264567683104576	4.81991954468598	32	3.35159788633632e-05	0.000874641587450334		0.00347222222222221	0	Experiment 1
P06744	IC19_24h-Delta_24h	0.126926007656646	0.0264567683104576	4.79748721261908	32	3.57670940833721e-05	0.00160065949485036		0	0	Experiment 1
P06744	Alpha_24h-Delta_24h	0.13005647615093	0.0264567683104576	4.91581113100357	32	2.53771723381924e-05	0.00126342065140858		0.00347222222222221	0	Experiment 1
P06744	Beta_24h-Delta_24h	0.147974750153926	0.0264567683104576	5.59307729566636	32	3.53648943973717e-06	0.000213018913289847		0	0	Experiment 1
P06744	Gamma_24h-Delta_24h	0.11578969321414	0.0264567683104576	4.37656224129126	32	0.000120299547107461	0.00293410595395097		0.00347222222222221	0	Experiment 1
P06746	Mock_10h-Mock_24h	0.0217689314110895	0.323716218193845	0.0672469594898518	32	0.946803518750506	0.989572849184323		0	0	Experiment 1
P06746	VIC_10h-Mock_10h	-0.579639195772822	0.323716218193845	-1.79057817679597	32	0.0828263451123754	0.942685219283466		0	0	Experiment 1
P06746	IC19_10h-Mock_10h	0.00205007484368522	0.323716218193845	0.0063329383221004	32	0.994986396878282	0.999114810154496		0	0	Experiment 1
P06746	Alpha_10h-Mock_10h	-0.201964096035499	0.323716218193845	-0.623892423933361	32	0.537120747368635	0.999662369527308		0	0	Experiment 1
P06746	Beta_10h-Mock_10h	-0.178478010101583	0.323716218193845	-0.551340958748962	32	0.585229554474213	0.918485489381031		0	0	Experiment 1
P06746	Gamma_10h-Mock_10h	-0.293288757028419	0.323716218193845	-0.906005756105782	32	0.37170450490362	0.939687592686093		0.0416666666666666	0	Experiment 1
P06746	Delta_10h-Mock_10h	0.0242414771574185	0.323716218193845	0.0748849634184913	32	0.940772431290746	0.992427467509477		0	0	Experiment 1
P06746	IC19_10h-VIC_10h	0.581689270616508	0.323716218193845	1.79691111511807	32	0.0817945121236541	0.999770283005598		0	0	Experiment 1
P06746	Alpha_10h-VIC_10h	0.377675099737324	0.323716218193845	1.16668575286261	32	0.251958518508955	0.999428102242111		0	0	Experiment 1
P06746	Beta_10h-VIC_10h	0.40116118567124	0.323716218193845	1.23923721804701	32	0.224270072017149	0.99950011122554		0	0	Experiment 1
P06746	Gamma_10h-VIC_10h	0.286350438744403	0.323716218193845	0.88457242069019	32	0.38298570916919	0.999942496901032		0.0416666666666666	0	Experiment 1
P06746	Delta_10h-VIC_10h	0.603880672930241	0.323716218193845	1.86546314021446	32	0.0713077054833167	0.999407822012948		0	0	Experiment 1
P06746	VIC_10h-IC19_10h	-0.581689270616508	0.323716218193845	-1.79691111511807	32	0.0817945121236541	0.999770283005598		0	0	Experiment 1
P06746	Alpha_10h-IC19_10h	-0.204014170879184	0.323716218193846	-0.63022536225546	32	0.533022124430107	0.86240789714785		0	0	Experiment 1
P06746	Beta_10h-IC19_10h	-0.180528084945268	0.323716218193845	-0.557673897071062	32	0.580947752868109	0.936993790745058		0	0	Experiment 1
P06746	Gamma_10h-IC19_10h	-0.295338831872104	0.323716218193845	-0.912338694427882	32	0.368412947914006	0.922398373043222		0.0416666666666666	0	Experiment 1
P06746	Delta_10h-IC19_10h	0.0221914023137332	0.323716218193845	0.0685520250963909	32	0.945772782223485	0.999164559223954		0	0	Experiment 1
P06746	VIC_10h-Alpha_10h	-0.377675099737324	0.323716218193845	-1.16668575286261	32	0.251958518508955	0.999428102242111		0	0	Experiment 1
P06746	IC19_10h-Alpha_10h	0.204014170879184	0.323716218193846	0.63022536225546	32	0.533022124430107	0.86240789714785		0	0	Experiment 1
P06746	Beta_10h-Alpha_10h	0.0234860859339161	0.323716218193845	0.072551465184399	32	0.942614637449595	0.993536820101785		0	0	Experiment 1
P06746	Gamma_10h-Alpha_10h	-0.0913246609929204	0.323716218193846	-0.282113332172421	32	0.779673220171958	0.974327132009692		0.0416666666666666	0	Experiment 1
P06746	Delta_10h-Alpha_10h	0.226205573192917	0.323716218193845	0.698777387351852	32	0.489739027774177	0.903882150788326		0	0	Experiment 1
P06746	VIC_10h-Beta_10h	-0.40116118567124	0.323716218193845	-1.23923721804701	32	0.224270072017149	0.99950011122554		0	0	Experiment 1
P06746	IC19_10h-Beta_10h	0.180528084945268	0.323716218193845	0.557673897071062	32	0.580947752868109	0.936993790745058		0	0	Experiment 1
P06746	Alpha_10h-Beta_10h	-0.0234860859339161	0.323716218193845	-0.072551465184399	32	0.942614637449595	0.993536820101785		0	0	Experiment 1
P06746	Gamma_10h-Beta_10h	-0.114810746926837	0.323716218193845	-0.354664797356821	32	0.725167483553267	0.999875735970704		0.0416666666666666	0	Experiment 1
P06746	Delta_10h-Beta_10h	0.202719487259001	0.323716218193845	0.626225922167453	32	0.535608598774791	0.997542152253446		0	0	Experiment 1
P06746	VIC_10h-Gamma_10h	-0.286350438744403	0.323716218193845	-0.88457242069019	32	0.38298570916919	0.999942496901032		0.0416666666666666	0	Experiment 1
P06746	IC19_10h-Gamma_10h	0.295338831872104	0.323716218193845	0.912338694427882	32	0.368412947914006	0.922398373043222		0.0416666666666666	0	Experiment 1
P06746	Alpha_10h-Gamma_10h	0.0913246609929204	0.323716218193846	0.282113332172421	32	0.779673220171958	0.974327132009692		0.0416666666666666	0	Experiment 1
P06746	Beta_10h-Gamma_10h	0.114810746926837	0.323716218193845	0.354664797356821	32	0.725167483553267	0.999875735970704		0.0416666666666666	0	Experiment 1
P06746	Delta_10h-Gamma_10h	0.317530234185838	0.323716218193845	0.980890719524273	32	0.334004878878889	0.999674517165867		0.0416666666666666	0	Experiment 1
P06746	VIC_10h-Delta_10h	-0.603880672930241	0.323716218193845	-1.86546314021446	32	0.0713077054833167	0.999407822012948		0	0	Experiment 1
P06746	IC19_10h-Delta_10h	-0.0221914023137332	0.323716218193845	-0.0685520250963909	32	0.945772782223485	0.999164559223954		0	0	Experiment 1
P06746	Alpha_10h-Delta_10h	-0.226205573192917	0.323716218193845	-0.698777387351852	32	0.489739027774177	0.903882150788326		0	0	Experiment 1
P06746	Beta_10h-Delta_10h	-0.202719487259001	0.323716218193845	-0.626225922167453	32	0.535608598774791	0.997542152253446		0	0	Experiment 1
P06746	Gamma_10h-Delta_10h	-0.317530234185838	0.323716218193845	-0.980890719524273	32	0.334004878878889	0.999674517165867		0.0416666666666666	0	Experiment 1
P06746	VIC_24h-Mock_24h	-0.270465701205717	0.323716218193845	-0.835502474095254	32	0.409629991993927	0.795351468440642		0	0	Experiment 1
P06746	IC19_24h-Mock_24h	0.152273819310408	0.323716218193845	0.470392926743091	32	0.641264750040358	0.915821085609026		0	0	Experiment 1
P06746	Alpha_24h-Mock_24h	-0.0580914915754927	0.323716218193845	-0.179451903582745	32	0.858714360196418	0.983971877171589		0	0	Experiment 1
P06746	Beta_24h-Mock_24h	-0.448445401512347	0.323716218193845	-1.38530409138727	32	0.175540840664076	0.483257102809563		0	0	Experiment 1
P06746	Gamma_24h-Mock_24h	-0.361469013470679	0.323716218193845	-1.11662311974195	32	0.272469978594137	0.615927780370205		0	0	Experiment 1
P06746	Delta_24h-Mock_24h	0.0108329906839891	0.323716218193845	0.0334644669471029	32	0.973512070351086	0.98885975395631		0	0	Experiment 1
P06746	IC19_24h-VIC_24h	0.422739520516124	0.323716218193845	1.30589540083834	32	0.200898373947203	0.818347677091374		0	0	Experiment 1
P06746	Alpha_24h-VIC_24h	0.212374209630224	0.323716218193845	0.656050570512509	32	0.516481435735584	0.951861615501308		0	0	Experiment 1
P06746	Beta_24h-VIC_24h	-0.177979700306631	0.323716218193845	-0.549801617292014	32	0.586272643940051	0.888388793710884		0	0	Experiment 1
P06746	Gamma_24h-VIC_24h	-0.0910033122649619	0.323716218193845	-0.281120645646701	32	0.78042765556536	0.961636482539684		0	0	Experiment 1
P06746	Delta_24h-VIC_24h	0.281298691889706	0.323716218193845	0.868966941042357	32	0.391336280107849	0.6267545280362		0	0	Experiment 1
P06746	VIC_24h-IC19_24h	-0.422739520516124	0.323716218193845	-1.30589540083834	32	0.200898373947203	0.818347677091374		0	0	Experiment 1
P06746	Alpha_24h-IC19_24h	-0.210365310885901	0.323716218193845	-0.649844830325836	32	0.520430548199298	0.999948767286993		0	0	Experiment 1
P06746	Beta_24h-IC19_24h	-0.600719220822755	0.323716218193845	-1.85569701813036	32	0.0727274297142482	0.80478425624837		0	0	Experiment 1
P06746	Gamma_24h-IC19_24h	-0.513742832781086	0.323716218193845	-1.58701604648504	32	0.122342468093002	0.851898302264083		0	0	Experiment 1
P06746	Delta_24h-IC19_24h	-0.141440828626419	0.323716218193845	-0.436928459795988	32	0.665097591514756	0.882575095595479		0	0	Experiment 1
P06746	VIC_24h-Alpha_24h	-0.212374209630224	0.323716218193845	-0.656050570512509	32	0.516481435735584	0.951861615501308		0	0	Experiment 1
P06746	IC19_24h-Alpha_24h	0.210365310885901	0.323716218193845	0.649844830325836	32	0.520430548199298	0.999948767286993		0	0	Experiment 1
P06746	Beta_24h-Alpha_24h	-0.390353909936854	0.323716218193845	-1.20585218780452	32	0.236715155360178	0.989416181470307		0	0	Experiment 1
P06746	Gamma_24h-Alpha_24h	-0.303377521895186	0.323716218193845	-0.937171216159209	32	0.355690214670936	0.999052769522788		0	0	Experiment 1
P06746	Delta_24h-Alpha_24h	0.0689244822594818	0.323716218193845	0.212916370529848	32	0.83274280250723	0.95156486346687		0	0	Experiment 1
P06746	VIC_24h-Beta_24h	0.177979700306631	0.323716218193845	0.549801617292014	32	0.586272643940051	0.888388793710884		0	0	Experiment 1
P06746	IC19_24h-Beta_24h	0.600719220822755	0.323716218193845	1.85569701813036	32	0.0727274297142482	0.80478425624837		0	0	Experiment 1
P06746	Alpha_24h-Beta_24h	0.390353909936854	0.323716218193845	1.20585218780452	32	0.236715155360178	0.989416181470307		0	0	Experiment 1
P06746	Gamma_24h-Beta_24h	0.0869763880416687	0.323716218193845	0.268680971645314	32	0.789899864488817	0.985607603862293		0	0	Experiment 1
P06746	Delta_24h-Beta_24h	0.459278392196336	0.323716218193845	1.41876855833437	32	0.165633529562953	0.423429070636139		0	0	Experiment 1
P06746	VIC_24h-Gamma_24h	0.0910033122649619	0.323716218193845	0.281120645646701	32	0.78042765556536	0.961636482539684		0	0	Experiment 1
P06746	IC19_24h-Gamma_24h	0.513742832781086	0.323716218193845	1.58701604648504	32	0.122342468093002	0.851898302264083		0	0	Experiment 1
P06746	Alpha_24h-Gamma_24h	0.303377521895186	0.323716218193845	0.937171216159209	32	0.355690214670936	0.999052769522788		0	0	Experiment 1
P06746	Beta_24h-Gamma_24h	-0.0869763880416687	0.323716218193845	-0.268680971645314	32	0.789899864488817	0.985607603862293		0	0	Experiment 1
P06746	Delta_24h-Gamma_24h	0.372302004154668	0.323716218193845	1.15008758668906	32	0.258630463147191	0.513471468958891		0	0	Experiment 1
P06746	VIC_24h-Delta_24h	-0.281298691889706	0.323716218193845	-0.868966941042357	32	0.391336280107849	0.6267545280362		0	0	Experiment 1
P06746	IC19_24h-Delta_24h	0.141440828626419	0.323716218193845	0.436928459795988	32	0.665097591514756	0.882575095595479		0	0	Experiment 1
P06746	Alpha_24h-Delta_24h	-0.0689244822594818	0.323716218193845	-0.212916370529848	32	0.83274280250723	0.95156486346687		0	0	Experiment 1
P06746	Beta_24h-Delta_24h	-0.459278392196336	0.323716218193845	-1.41876855833437	32	0.165633529562953	0.423429070636139		0	0	Experiment 1
P06746	Gamma_24h-Delta_24h	-0.372302004154668	0.323716218193845	-1.15008758668906	32	0.258630463147191	0.513471468958891		0	0	Experiment 1
P06748	Mock_10h-Mock_24h	-0.0269398266490828	0.0576577825372734	-0.467236606466218	32	0.64349667309297	0.91132253304007		0	0	Experiment 1
P06748	VIC_10h-Mock_10h	-0.0384889694035569	0.0576577825372734	-0.667541617277343	32	0.509212108462909	0.98547963452036		0.00438596491228072	0	Experiment 1
P06748	IC19_10h-Mock_10h	-0.0701377090347605	0.0576577825372734	-1.21644825638966	32	0.232710954242425	0.624582156178824		0	0	Experiment 1
P06748	Alpha_10h-Mock_10h	-0.0947353012810443	0.0576577825372734	-1.643061822917	32	0.11016185754141	0.999662369527308		0	0	Experiment 1
P06748	Beta_10h-Mock_10h	0.0147370082716569	0.0576577825372734	0.255594433624464	32	0.799899822615089	0.970960269285185		0.0131578947368421	0	Experiment 1
P06748	Gamma_10h-Mock_10h	0.0627056628708346	0.0576577825372734	1.08754898491453	32	0.284918157158169	0.926387366276757		0.00877192982456143	0	Experiment 1
P06748	Delta_10h-Mock_10h	-0.035074569487648	0.0576577825372734	-0.608323246995732	32	0.547267063784348	0.911574628519891		0.00438596491228072	0	Experiment 1
P06748	IC19_10h-VIC_10h	-0.0316487396312036	0.0576577825372735	-0.548906639112317	32	0.586879514474095	0.999770283005598		0.00438596491228072	0	Experiment 1
P06748	Alpha_10h-VIC_10h	-0.0562463318774874	0.0576577825372735	-0.975520205639653	32	0.336619606152743	0.999428102242111		0.00438596491228072	0	Experiment 1
P06748	Beta_10h-VIC_10h	0.0532259776752137	0.0576577825372734	0.923136050901806	32	0.362844958143726	0.99950011122554		0.0175438596491229	0	Experiment 1
P06748	Gamma_10h-VIC_10h	0.101194632274391	0.0576577825372735	1.75509060219188	32	0.0888148080306874	0.999942496901032		0.0131578947368421	0	Experiment 1
P06748	Delta_10h-VIC_10h	0.00341439991590888	0.0576577825372734	0.0592183702816112	32	0.95314645601379	0.999407822012948		0.00877192982456143	0	Experiment 1
P06748	VIC_10h-IC19_10h	0.0316487396312036	0.0576577825372735	0.548906639112317	32	0.586879514474095	0.999770283005598		0.00438596491228072	0	Experiment 1
P06748	Alpha_10h-IC19_10h	-0.0245975922462838	0.0576577825372735	-0.426613566527336	32	0.672517268350296	0.921150581025104		0	0	Experiment 1
P06748	Beta_10h-IC19_10h	0.0848747173064173	0.0576577825372735	1.47204269001412	32	0.150776950767877	0.72147407796392		0.0131578947368421	0	Experiment 1
P06748	Gamma_10h-IC19_10h	0.132843371905595	0.0576577825372735	2.30399724130419	32	0.0278667202351013	0.702107653666286		0.00877192982456143	0	Experiment 1
P06748	Delta_10h-IC19_10h	0.0350631395471125	0.0576577825372735	0.608125009393928	32	0.547396891633301	0.999164559223954		0.00438596491228072	0	Experiment 1
P06748	VIC_10h-Alpha_10h	0.0562463318774874	0.0576577825372735	0.975520205639653	32	0.336619606152743	0.999428102242111		0.00438596491228072	0	Experiment 1
P06748	IC19_10h-Alpha_10h	0.0245975922462838	0.0576577825372735	0.426613566527336	32	0.672517268350296	0.921150581025104		0	0	Experiment 1
P06748	Beta_10h-Alpha_10h	0.109472309552701	0.0576577825372735	1.89865625654146	32	0.0666588537145105	0.573948013817002		0.0131578947368421	0	Experiment 1
P06748	Gamma_10h-Alpha_10h	0.157440964151879	0.0576577825372735	2.73061080783152	32	0.0101948616624576	0.397692311323444		0.00877192982456143	0	Experiment 1
P06748	Delta_10h-Alpha_10h	0.0596607317933963	0.0576577825372734	1.03473857592126	32	0.30854780687577	0.837277347910535		0.00438596491228072	0	Experiment 1
P06748	VIC_10h-Beta_10h	-0.0532259776752137	0.0576577825372734	-0.923136050901806	32	0.362844958143726	0.99950011122554		0.0175438596491229	0	Experiment 1
P06748	IC19_10h-Beta_10h	-0.0848747173064173	0.0576577825372735	-1.47204269001412	32	0.150776950767877	0.72147407796392		0.0131578947368421	0	Experiment 1
P06748	Alpha_10h-Beta_10h	-0.109472309552701	0.0576577825372735	-1.89865625654146	32	0.0666588537145105	0.573948013817002		0.0131578947368421	0	Experiment 1
P06748	Gamma_10h-Beta_10h	0.0479686545991777	0.0576577825372735	0.831954551290069	32	0.41160028887119	0.999875735970704		0.0219298245614035	0	Experiment 1
P06748	Delta_10h-Beta_10h	-0.0498115777593049	0.0576577825372734	-0.863917680620195	32	0.394062779786131	0.97977285197543		0.0175438596491229	0	Experiment 1
P06748	VIC_10h-Gamma_10h	-0.101194632274391	0.0576577825372735	-1.75509060219188	32	0.0888148080306874	0.999942496901032		0.0131578947368421	0	Experiment 1
P06748	IC19_10h-Gamma_10h	-0.132843371905595	0.0576577825372735	-2.30399724130419	32	0.0278667202351013	0.702107653666286		0.00877192982456143	0	Experiment 1
P06748	Alpha_10h-Gamma_10h	-0.157440964151879	0.0576577825372735	-2.73061080783152	32	0.0101948616624576	0.397692311323444		0.00877192982456143	0	Experiment 1
P06748	Beta_10h-Gamma_10h	-0.0479686545991777	0.0576577825372735	-0.831954551290069	32	0.41160028887119	0.999875735970704		0.0219298245614035	0	Experiment 1
P06748	Delta_10h-Gamma_10h	-0.0977802323584826	0.0576577825372735	-1.69587223191026	32	0.0996198495114808	0.999674517165867		0.0131578947368421	0	Experiment 1
P06748	VIC_10h-Delta_10h	-0.00341439991590888	0.0576577825372734	-0.0592183702816112	32	0.95314645601379	0.999407822012948		0.00877192982456143	0	Experiment 1
P06748	IC19_10h-Delta_10h	-0.0350631395471125	0.0576577825372735	-0.608125009393928	32	0.547396891633301	0.999164559223954		0.00438596491228072	0	Experiment 1
P06748	Alpha_10h-Delta_10h	-0.0596607317933963	0.0576577825372734	-1.03473857592126	32	0.30854780687577	0.837277347910535		0.00438596491228072	0	Experiment 1
P06748	Beta_10h-Delta_10h	0.0498115777593049	0.0576577825372734	0.863917680620195	32	0.394062779786131	0.97977285197543		0.0175438596491229	0	Experiment 1
P06748	Gamma_10h-Delta_10h	0.0977802323584826	0.0576577825372735	1.69587223191026	32	0.0996198495114808	0.999674517165867		0.0131578947368421	0	Experiment 1
P06748	VIC_24h-Mock_24h	0.0481184387642604	0.0576577825372734	0.834552364776668	32	0.410157047174455	0.795351468440642		0	0	Experiment 1
P06748	IC19_24h-Mock_24h	0.126667635285341	0.0576577825372734	2.19688704128459	32	0.0353871780085391	0.21330301666879		0	0	Experiment 1
P06748	Alpha_24h-Mock_24h	0.113533605529678	0.0576577825372734	1.96909420608195	32	0.0576529975474209	0.345352066290195		0	0	Experiment 1
P06748	Beta_24h-Mock_24h	0.0695766051952861	0.0576577825372734	1.20671663275131	32	0.236386586452752	0.569779223938708		0	0	Experiment 1
P06748	Gamma_24h-Mock_24h	0.109045459129144	0.0576577825372735	1.89125308554228	32	0.0676724356221747	0.299140933112646		0	0	Experiment 1
P06748	Delta_24h-Mock_24h	0.127183283459323	0.0576577825372734	2.20583029493207	32	0.0346960066980166	0.11741783126652		0.00877192982456143	0	Experiment 1
P06748	IC19_24h-VIC_24h	0.0785491965210808	0.0576577825372734	1.36233467650793	32	0.182604898913795	0.797395534545259		0	0	Experiment 1
P06748	Alpha_24h-VIC_24h	0.065415166765418	0.0576577825372734	1.13454184130529	32	0.264994826346648	0.825965902600841		0	0	Experiment 1
P06748	Beta_24h-VIC_24h	0.0214581664310257	0.0576577825372734	0.372164267974645	32	0.712223924240047	0.927603320737986		0	0	Experiment 1
P06748	Gamma_24h-VIC_24h	0.060927020364884	0.0576577825372735	1.05670072076561	32	0.298560751190829	0.834344928125511		0	0	Experiment 1
P06748	Delta_24h-VIC_24h	0.0790648446950623	0.0576577825372734	1.3712779301554	32	0.17982865348703	0.403339602689032		0.00877192982456143	0	Experiment 1
P06748	VIC_24h-IC19_24h	-0.0785491965210808	0.0576577825372734	-1.36233467650793	32	0.182604898913795	0.797395534545259		0	0	Experiment 1
P06748	Alpha_24h-IC19_24h	-0.0131340297556628	0.0576577825372734	-0.22779283520264	32	0.821256548134057	0.999948767286993		0	0	Experiment 1
P06748	Beta_24h-IC19_24h	-0.0570910300900551	0.0576577825372734	-0.990170408533281	32	0.329519315034719	0.999290111912619		0	0	Experiment 1
P06748	Gamma_24h-IC19_24h	-0.0176221761561968	0.0576577825372735	-0.305633955742311	32	0.761862806946116	0.99173963529892		0	0	Experiment 1
P06748	Delta_24h-IC19_24h	0.000515648173981531	0.0576577825372734	0.00894325364747049	32	0.992919934661277	0.997047539867244		0.00877192982456143	0	Experiment 1
P06748	VIC_24h-Alpha_24h	-0.065415166765418	0.0576577825372734	-1.13454184130529	32	0.264994826346648	0.825965902600841		0	0	Experiment 1
P06748	IC19_24h-Alpha_24h	0.0131340297556628	0.0576577825372734	0.22779283520264	32	0.821256548134057	0.999948767286993		0	0	Experiment 1
P06748	Beta_24h-Alpha_24h	-0.0439570003343923	0.0576577825372734	-0.762377573330641	32	0.451417970958116	0.999756435643755		0	0	Experiment 1
P06748	Gamma_24h-Alpha_24h	-0.00448814640053402	0.0576577825372735	-0.0778411205396706	32	0.938439137993461	0.999052769522788		0	0	Experiment 1
P06748	Delta_24h-Alpha_24h	0.0136496779296443	0.0576577825372734	0.236736088850111	32	0.814370476510387	0.946989259117463		0.00877192982456143	0	Experiment 1
P06748	VIC_24h-Beta_24h	-0.0214581664310257	0.0576577825372734	-0.372164267974645	32	0.712223924240047	0.927603320737986		0	0	Experiment 1
P06748	IC19_24h-Beta_24h	0.0570910300900551	0.0576577825372734	0.990170408533281	32	0.329519315034719	0.999290111912619		0	0	Experiment 1
P06748	Alpha_24h-Beta_24h	0.0439570003343923	0.0576577825372734	0.762377573330641	32	0.451417970958116	0.999756435643755		0	0	Experiment 1
P06748	Gamma_24h-Beta_24h	0.0394688539338583	0.0576577825372735	0.68453645279097	32	0.498564745702081	0.932894963583144		0	0	Experiment 1
P06748	Delta_24h-Beta_24h	0.0576066782640366	0.0576577825372734	0.999113662180751	32	0.325235220768178	0.607745171247776		0.00877192982456143	0	Experiment 1
P06748	VIC_24h-Gamma_24h	-0.060927020364884	0.0576577825372735	-1.05670072076561	32	0.298560751190829	0.834344928125511		0	0	Experiment 1
P06748	IC19_24h-Gamma_24h	0.0176221761561968	0.0576577825372735	0.305633955742311	32	0.761862806946116	0.99173963529892		0	0	Experiment 1
P06748	Alpha_24h-Gamma_24h	0.00448814640053402	0.0576577825372735	0.0778411205396706	32	0.938439137993461	0.999052769522788		0	0	Experiment 1
P06748	Beta_24h-Gamma_24h	-0.0394688539338583	0.0576577825372735	-0.68453645279097	32	0.498564745702081	0.932894963583144		0	0	Experiment 1
P06748	Delta_24h-Gamma_24h	0.0181378243301784	0.0576577825372734	0.314577209389781	32	0.755124674161932	0.886798347919674		0.00877192982456143	0	Experiment 1
P06748	VIC_24h-Delta_24h	-0.0790648446950623	0.0576577825372734	-1.3712779301554	32	0.17982865348703	0.403339602689032		0.00877192982456143	0	Experiment 1
P06748	IC19_24h-Delta_24h	-0.000515648173981531	0.0576577825372734	-0.00894325364747049	32	0.992919934661277	0.997047539867244		0.00877192982456143	0	Experiment 1
P06748	Alpha_24h-Delta_24h	-0.0136496779296443	0.0576577825372734	-0.236736088850111	32	0.814370476510387	0.946989259117463		0.00877192982456143	0	Experiment 1
P06748	Beta_24h-Delta_24h	-0.0576066782640366	0.0576577825372734	-0.999113662180751	32	0.325235220768178	0.607745171247776		0.00877192982456143	0	Experiment 1
P06748	Gamma_24h-Delta_24h	-0.0181378243301784	0.0576577825372734	-0.314577209389781	32	0.755124674161932	0.886798347919674		0.00877192982456143	0	Experiment 1
P06753	Mock_10h-Mock_24h	0.0314005497391557	0.0544653378568889	0.576523546437234	32	0.568294882224049	0.877701871248911		0	0	Experiment 1
P06753	VIC_10h-Mock_10h	-0.100091953883494	0.0544653378568889	-1.83771840627322	32	0.0754044210334066	0.942685219283466		0	0	Experiment 1
P06753	IC19_10h-Mock_10h	0.0108208206708631	0.0544653378568889	0.198673525156412	32	0.843775029668062	0.958005682403055		0	0	Experiment 1
P06753	Alpha_10h-Mock_10h	-0.0841465634524165	0.0544653378568889	-1.54495623755271	32	0.132190106443769	0.999662369527308		0	0	Experiment 1
P06753	Beta_10h-Mock_10h	-0.0792660416263206	0.0544653378568889	-1.45534838753038	32	0.155313688847036	0.735873302312803		0	0	Experiment 1
P06753	Gamma_10h-Mock_10h	-0.0906044770347413	0.0544653378568889	-1.66352547509776	32	0.105972071549988	0.843800458785468		0	0	Experiment 1
P06753	Delta_10h-Mock_10h	0.0115180709125458	0.0544653378568889	0.211475249502908	32	0.833857538807165	0.973670297789866		0	0	Experiment 1
P06753	IC19_10h-VIC_10h	0.110912774554358	0.0544653378568889	2.03639193142963	32	0.0500573668208004	0.999770283005598		0	0	Experiment 1
P06753	Alpha_10h-VIC_10h	0.0159453904310779	0.054465337856889	0.292762168720507	32	0.771593983766786	0.999428102242111		0	0	Experiment 1
P06753	Beta_10h-VIC_10h	0.0208259122571739	0.0544653378568889	0.382370018742842	32	0.704714801996283	0.99950011122554		0	0	Experiment 1
P06753	Gamma_10h-VIC_10h	0.00948747684875314	0.0544653378568889	0.174192931175458	32	0.862811209320486	0.999942496901032		0	0	Experiment 1
P06753	Delta_10h-VIC_10h	0.11161002479604	0.0544653378568889	2.04919365577613	32	0.0487162894749247	0.999407822012948		0	0	Experiment 1
P06753	VIC_10h-IC19_10h	-0.110912774554358	0.0544653378568889	-2.03639193142963	32	0.0500573668208004	0.999770283005598		0	0	Experiment 1
P06753	Alpha_10h-IC19_10h	-0.0949673841232796	0.054465337856889	-1.74362976270912	32	0.0908252588706573	0.650687191703069		0	0	Experiment 1
P06753	Beta_10h-IC19_10h	-0.0900868622971837	0.0544653378568889	-1.65402191268679	32	0.107901113316299	0.680621641059452		0	0	Experiment 1
P06753	Gamma_10h-IC19_10h	-0.101425297705604	0.054465337856889	-1.86219900025417	32	0.0717795521438909	0.791767034337373		0	0	Experiment 1
P06753	Delta_10h-IC19_10h	0.000697250241682656	0.0544653378568889	0.0128017243464958	32	0.989865462685363	0.999164559223954		0	0	Experiment 1
P06753	VIC_10h-Alpha_10h	-0.0159453904310779	0.054465337856889	-0.292762168720507	32	0.771593983766786	0.999428102242111		0	0	Experiment 1
P06753	IC19_10h-Alpha_10h	0.0949673841232796	0.054465337856889	1.74362976270912	32	0.0908252588706573	0.650687191703069		0	0	Experiment 1
P06753	Beta_10h-Alpha_10h	0.00488052182609593	0.054465337856889	0.0896078500223354	32	0.929157356478757	0.9927158015021		0	0	Experiment 1
P06753	Gamma_10h-Alpha_10h	-0.00645791358232478	0.054465337856889	-0.118569237545048	32	0.906357830629305	0.994624333577204		0	0	Experiment 1
P06753	Delta_10h-Alpha_10h	0.0956646343649623	0.0544653378568889	1.75643148705562	32	0.0885820632956777	0.65687424778688		0	0	Experiment 1
P06753	VIC_10h-Beta_10h	-0.0208259122571739	0.0544653378568889	-0.382370018742842	32	0.704714801996283	0.99950011122554		0	0	Experiment 1
P06753	IC19_10h-Beta_10h	0.0900868622971837	0.0544653378568889	1.65402191268679	32	0.107901113316299	0.680621641059452		0	0	Experiment 1
P06753	Alpha_10h-Beta_10h	-0.00488052182609593	0.054465337856889	-0.0896078500223354	32	0.929157356478757	0.9927158015021		0	0	Experiment 1
P06753	Gamma_10h-Beta_10h	-0.0113384354084207	0.054465337856889	-0.208177087567384	32	0.836410046964778	0.999875735970704		0	0	Experiment 1
P06753	Delta_10h-Beta_10h	0.0907841125388664	0.0544653378568889	1.66682363703329	32	0.105309338076169	0.873413048801782		0	0	Experiment 1
P06753	VIC_10h-Gamma_10h	-0.00948747684875314	0.0544653378568889	-0.174192931175458	32	0.862811209320486	0.999942496901032		0	0	Experiment 1
P06753	IC19_10h-Gamma_10h	0.101425297705604	0.054465337856889	1.86219900025417	32	0.0717795521438909	0.791767034337373		0	0	Experiment 1
P06753	Alpha_10h-Gamma_10h	0.00645791358232478	0.054465337856889	0.118569237545048	32	0.906357830629305	0.994624333577204		0	0	Experiment 1
P06753	Beta_10h-Gamma_10h	0.0113384354084207	0.054465337856889	0.208177087567384	32	0.836410046964778	0.999875735970704		0	0	Experiment 1
P06753	Delta_10h-Gamma_10h	0.102122547947287	0.0544653378568889	1.87500072460067	32	0.069944230089924	0.999674517165867		0	0	Experiment 1
P06753	VIC_10h-Delta_10h	-0.11161002479604	0.0544653378568889	-2.04919365577613	32	0.0487162894749247	0.999407822012948		0	0	Experiment 1
P06753	IC19_10h-Delta_10h	-0.000697250241682656	0.0544653378568889	-0.0128017243464958	32	0.989865462685363	0.999164559223954		0	0	Experiment 1
P06753	Alpha_10h-Delta_10h	-0.0956646343649623	0.0544653378568889	-1.75643148705562	32	0.0885820632956777	0.65687424778688		0	0	Experiment 1
P06753	Beta_10h-Delta_10h	-0.0907841125388664	0.0544653378568889	-1.66682363703329	32	0.105309338076169	0.873413048801782		0	0	Experiment 1
P06753	Gamma_10h-Delta_10h	-0.102122547947287	0.0544653378568889	-1.87500072460067	32	0.069944230089924	0.999674517165867		0	0	Experiment 1
P06753	VIC_24h-Mock_24h	0.116162451545483	0.0544653378568889	2.13277758141714	32	0.0407122216083189	0.292497346400823		0	0	Experiment 1
P06753	IC19_24h-Mock_24h	-0.0241844555454289	0.0544653378568889	-0.444033884614378	32	0.660006394925508	0.920341003615573		0	0	Experiment 1
P06753	Alpha_24h-Mock_24h	0.0163706625846653	0.0544653378568889	0.300570293489783	32	0.765686372407963	0.972835038305852		0	0	Experiment 1
P06753	Beta_24h-Mock_24h	-0.0237902368686692	0.0544653378568889	-0.436795911028397	32	0.665192720531887	0.882750423847921		0	0	Experiment 1
P06753	Gamma_24h-Mock_24h	-0.0469601484974274	0.0544653378568889	-0.862202463901319	32	0.394991696478601	0.717239584562804		0	0	Experiment 1
P06753	Delta_24h-Mock_24h	-0.141423720044165	0.0544653378568889	-2.59658207603091	32	0.0141053700055687	0.0600123850280515		0	0	Experiment 1
P06753	IC19_24h-VIC_24h	-0.140346907090912	0.0544653378568889	-2.57681146603152	32	0.0147877222043502	0.297314195231724		0	0	Experiment 1
P06753	Alpha_24h-VIC_24h	-0.0997917889608176	0.0544653378568889	-1.83220728792736	32	0.0762417085788401	0.596524736665169		0	0	Experiment 1
P06753	Beta_24h-VIC_24h	-0.139952688414152	0.0544653378568889	-2.56957349244554	32	0.0150450555672119	0.159673828867671		0	0	Experiment 1
P06753	Gamma_24h-VIC_24h	-0.16312260004291	0.0544653378568889	-2.99498004531846	32	0.00526168090460466	0.163614816409426		0	0	Experiment 1
P06753	Delta_24h-VIC_24h	-0.257586171589648	0.0544653378568889	-4.72935965744805	32	4.35658047093224e-05	0.00109026218964868		0	0	Experiment 1
P06753	VIC_24h-IC19_24h	0.140346907090912	0.0544653378568889	2.57681146603152	32	0.0147877222043502	0.297314195231724		0	0	Experiment 1
P06753	Alpha_24h-IC19_24h	0.0405551181300942	0.0544653378568889	0.744604178104161	32	0.461944685172038	0.999948767286993		0	0	Experiment 1
P06753	Beta_24h-IC19_24h	0.000394218676759692	0.0544653378568889	0.00723797358598098	32	0.994269918872397	0.999525774126886		0	0	Experiment 1
P06753	Gamma_24h-IC19_24h	-0.0227756929519985	0.0544653378568889	-0.418168579286941	32	0.678616901781257	0.99173963529892		0	0	Experiment 1
P06753	Delta_24h-IC19_24h	-0.117239264498737	0.0544653378568889	-2.15254819141653	32	0.0389987078147935	0.201094816829348		0	0	Experiment 1
P06753	VIC_24h-Alpha_24h	0.0997917889608176	0.0544653378568889	1.83220728792736	32	0.0762417085788401	0.596524736665169		0	0	Experiment 1
P06753	IC19_24h-Alpha_24h	-0.0405551181300942	0.0544653378568889	-0.744604178104161	32	0.461944685172038	0.999948767286993		0	0	Experiment 1
P06753	Beta_24h-Alpha_24h	-0.0401608994533345	0.0544653378568889	-0.73736620451818	32	0.466272360769667	0.999756435643755		0	0	Experiment 1
P06753	Gamma_24h-Alpha_24h	-0.0633308110820927	0.0544653378568889	-1.1627727573911	32	0.253519988733284	0.999052769522788		0	0	Experiment 1
P06753	Delta_24h-Alpha_24h	-0.157794382628831	0.0544653378568889	-2.89715236952069	32	0.00674156835892403	0.0695393488862375		0	0	Experiment 1
P06753	VIC_24h-Beta_24h	0.139952688414152	0.0544653378568889	2.56957349244554	32	0.0150450555672119	0.159673828867671		0	0	Experiment 1
P06753	IC19_24h-Beta_24h	-0.000394218676759692	0.0544653378568889	-0.00723797358598098	32	0.994269918872397	0.999525774126886		0	0	Experiment 1
P06753	Alpha_24h-Beta_24h	0.0401608994533345	0.0544653378568889	0.73736620451818	32	0.466272360769667	0.999756435643755		0	0	Experiment 1
P06753	Gamma_24h-Beta_24h	-0.0231699116287582	0.0544653378568889	-0.425406552872922	32	0.673387699165512	0.962019094217644		0	0	Experiment 1
P06753	Delta_24h-Beta_24h	-0.117633483175496	0.0544653378568889	-2.15978616500251	32	0.0383876166491968	0.179034799141793		0	0	Experiment 1
P06753	VIC_24h-Gamma_24h	0.16312260004291	0.0544653378568889	2.99498004531846	32	0.00526168090460466	0.163614816409426		0	0	Experiment 1
P06753	IC19_24h-Gamma_24h	0.0227756929519985	0.0544653378568889	0.418168579286941	32	0.678616901781257	0.99173963529892		0	0	Experiment 1
P06753	Alpha_24h-Gamma_24h	0.0633308110820927	0.0544653378568889	1.1627727573911	32	0.253519988733284	0.999052769522788		0	0	Experiment 1
P06753	Beta_24h-Gamma_24h	0.0231699116287582	0.0544653378568889	0.425406552872922	32	0.673387699165512	0.962019094217644		0	0	Experiment 1
P06753	Delta_24h-Gamma_24h	-0.094463571546738	0.0544653378568889	-1.73437961212959	32	0.0924757424599507	0.28972169025025		0	0	Experiment 1
P06753	VIC_24h-Delta_24h	0.257586171589648	0.0544653378568889	4.72935965744805	32	4.35658047093224e-05	0.00109026218964868		0	0	Experiment 1
P06753	IC19_24h-Delta_24h	0.117239264498737	0.0544653378568889	2.15254819141653	32	0.0389987078147935	0.201094816829348		0	0	Experiment 1
P06753	Alpha_24h-Delta_24h	0.157794382628831	0.0544653378568889	2.89715236952069	32	0.00674156835892403	0.0695393488862375		0	0	Experiment 1
P06753	Beta_24h-Delta_24h	0.117633483175496	0.0544653378568889	2.15978616500251	32	0.0383876166491968	0.179034799141793		0	0	Experiment 1
P06753	Gamma_24h-Delta_24h	0.094463571546738	0.0544653378568889	1.73437961212959	32	0.0924757424599507	0.28972169025025		0	0	Experiment 1
P06756	Mock_10h-Mock_24h	0.332321270170552	0.035694547041302	9.31014112004348	32	1.26483712392655e-10	1.54373370975236e-07		0	0	Experiment 1
P06756	VIC_10h-Mock_10h	0.038461728861367	0.035694547041302	1.07752393711183	32	0.28930247141285	0.973776019781026		0	0	Experiment 1
P06756	IC19_10h-Mock_10h	0.0476765288934236	0.035694547041302	1.3356810169984	32	0.191076460647255	0.587699609686588		0	0	Experiment 1
P06756	Alpha_10h-Mock_10h	0.011662087369788	0.035694547041302	0.326719018350166	32	0.746007886754554	0.999662369527308		0	0	Experiment 1
P06756	Beta_10h-Mock_10h	-0.0424921764334586	0.035694547041302	-1.1904388752795	32	0.242630500438172	0.777719431608235		0	0	Experiment 1
P06756	Gamma_10h-Mock_10h	0.0443103227806946	0.035694547041302	1.24137512459321	32	0.223490114120336	0.904685182369331		0.00396825396825395	0	Experiment 1
P06756	Delta_10h-Mock_10h	0.0471936551847261	0.035694547041302	1.32215307649425	32	0.195490525218257	0.733356240524273		0.00396825396825395	0	Experiment 1
P06756	IC19_10h-VIC_10h	0.00921480003205664	0.035694547041302	0.258157079886578	32	0.797938833468831	0.999770283005598		0	0	Experiment 1
P06756	Alpha_10h-VIC_10h	-0.026799641491579	0.035694547041302	-0.750804918761659	32	0.458255932834417	0.999428102242111		0	0	Experiment 1
P06756	Beta_10h-VIC_10h	-0.0809539052948256	0.035694547041302	-2.26796281239132	32	0.0302185894643383	0.99950011122554		0	0	Experiment 1
P06756	Gamma_10h-VIC_10h	0.00584859391932761	0.035694547041302	0.163851187481388	32	0.870878820460592	0.999942496901032		0.00396825396825395	0	Experiment 1
P06756	Delta_10h-VIC_10h	0.00873192632335911	0.035694547041302	0.244629139382423	32	0.808305471171048	0.999407822012948		0.00396825396825395	0	Experiment 1
P06756	VIC_10h-IC19_10h	-0.00921480003205664	0.035694547041302	-0.258157079886578	32	0.797938833468831	0.999770283005598		0	0	Experiment 1
P06756	Alpha_10h-IC19_10h	-0.0360144415236356	0.0356945470413021	-1.00896199864824	32	0.320561654683681	0.773865959984773		0	0	Experiment 1
P06756	Beta_10h-IC19_10h	-0.0901687053268822	0.035694547041302	-2.5261198922779	32	0.0166787380919136	0.462847496477518		0	0	Experiment 1
P06756	Gamma_10h-IC19_10h	-0.00336620611272902	0.035694547041302	-0.0943058924051901	32	0.925454210204888	0.993719862802603		0.00396825396825395	0	Experiment 1
P06756	Delta_10h-IC19_10h	-0.000482873708697526	0.035694547041302	-0.0135279405041559	32	0.989290585895731	0.999164559223954		0.00396825396825395	0	Experiment 1
P06756	VIC_10h-Alpha_10h	0.026799641491579	0.035694547041302	0.750804918761659	32	0.458255932834417	0.999428102242111		0	0	Experiment 1
P06756	IC19_10h-Alpha_10h	0.0360144415236356	0.0356945470413021	1.00896199864824	32	0.320561654683681	0.773865959984773		0	0	Experiment 1
P06756	Beta_10h-Alpha_10h	-0.0541542638032466	0.035694547041302	-1.51715789362966	32	0.139044864754911	0.694797369225668		0	0	Experiment 1
P06756	Gamma_10h-Alpha_10h	0.0326482354109066	0.0356945470413021	0.914656106243046	32	0.367213231154257	0.890878268156361		0.00396825396825395	0	Experiment 1
P06756	Delta_10h-Alpha_10h	0.0355315678149381	0.035694547041302	0.995434058144082	32	0.326993249032482	0.845891484645636		0.00396825396825395	0	Experiment 1
P06756	VIC_10h-Beta_10h	0.0809539052948256	0.035694547041302	2.26796281239132	32	0.0302185894643383	0.99950011122554		0	0	Experiment 1
P06756	IC19_10h-Beta_10h	0.0901687053268822	0.035694547041302	2.5261198922779	32	0.0166787380919136	0.462847496477518		0	0	Experiment 1
P06756	Alpha_10h-Beta_10h	0.0541542638032466	0.035694547041302	1.51715789362966	32	0.139044864754911	0.694797369225668		0	0	Experiment 1
P06756	Gamma_10h-Beta_10h	0.0868024992141532	0.035694547041302	2.43181399987271	32	0.020799085009505	0.999875735970704		0.00396825396825395	0	Experiment 1
P06756	Delta_10h-Beta_10h	0.0896858316181847	0.035694547041302	2.51259195177374	32	0.0172197051937069	0.559715277723804		0.00396825396825395	0	Experiment 1
P06756	VIC_10h-Gamma_10h	-0.00584859391932761	0.035694547041302	-0.163851187481388	32	0.870878820460592	0.999942496901032		0.00396825396825395	0	Experiment 1
P06756	IC19_10h-Gamma_10h	0.00336620611272902	0.035694547041302	0.0943058924051901	32	0.925454210204888	0.993719862802603		0.00396825396825395	0	Experiment 1
P06756	Alpha_10h-Gamma_10h	-0.0326482354109066	0.0356945470413021	-0.914656106243046	32	0.367213231154257	0.890878268156361		0.00396825396825395	0	Experiment 1
P06756	Beta_10h-Gamma_10h	-0.0868024992141532	0.035694547041302	-2.43181399987271	32	0.020799085009505	0.999875735970704		0.00396825396825395	0	Experiment 1
P06756	Delta_10h-Gamma_10h	0.0028833324040315	0.035694547041302	0.0807779519010342	32	0.936121646570405	0.999674517165867		0.00793650793650791	0	Experiment 1
P06756	VIC_10h-Delta_10h	-0.00873192632335911	0.035694547041302	-0.244629139382423	32	0.808305471171048	0.999407822012948		0.00396825396825395	0	Experiment 1
P06756	IC19_10h-Delta_10h	0.000482873708697526	0.035694547041302	0.0135279405041559	32	0.989290585895731	0.999164559223954		0.00396825396825395	0	Experiment 1
P06756	Alpha_10h-Delta_10h	-0.0355315678149381	0.035694547041302	-0.995434058144082	32	0.326993249032482	0.845891484645636		0.00396825396825395	0	Experiment 1
P06756	Beta_10h-Delta_10h	-0.0896858316181847	0.035694547041302	-2.51259195177374	32	0.0172197051937069	0.559715277723804		0.00396825396825395	0	Experiment 1
P06756	Gamma_10h-Delta_10h	-0.0028833324040315	0.035694547041302	-0.0807779519010342	32	0.936121646570405	0.999674517165867		0.00793650793650791	0	Experiment 1
P06756	VIC_24h-Mock_24h	0.116852672715093	0.035694547041302	3.27368414508477	32	0.00255086553555728	0.0532302410689153		0	0	Experiment 1
P06756	IC19_24h-Mock_24h	0.169794002990086	0.035694547041302	4.75686111925213	32	4.02328524944373e-05	0.00130077341640956		0	0	Experiment 1
P06756	Alpha_24h-Mock_24h	0.168510012103261	0.035694547041302	4.72088949352063	32	4.46464703567351e-05	0.00203704736711758		0	0	Experiment 1
P06756	Beta_24h-Mock_24h	0.0529567327431491	0.035694547041302	1.48360848176258	32	0.147696390706182	0.445829364896027		0	0	Experiment 1
P06756	Gamma_24h-Mock_24h	0.108667323456277	0.035694547041302	3.04436762653239	32	0.00463682928120379	0.053955849413011		0	0	Experiment 1
P06756	Delta_24h-Mock_24h	0.355816880702682	0.035694547041302	9.96838201339179	32	2.44964049045393e-11	2.4904678319615e-09		0	0	Experiment 1
P06756	IC19_24h-VIC_24h	0.0529413302749926	0.035694547041302	1.48317697416736	32	0.147810411722102	0.764598990506723		0	0	Experiment 1
P06756	Alpha_24h-VIC_24h	0.0516573393881677	0.035694547041302	1.44720534843586	32	0.157565641338071	0.72859188130095		0	0	Experiment 1
P06756	Beta_24h-VIC_24h	-0.0638959399719438	0.035694547041302	-1.79007566332219	32	0.0829086912515513	0.409676346852301		0	0	Experiment 1
P06756	Gamma_24h-VIC_24h	-0.00818534925881567	0.035694547041302	-0.229316518552384	32	0.820082315194649	0.967033987383712		0	0	Experiment 1
P06756	Delta_24h-VIC_24h	0.238964207987589	0.035694547041302	6.69469786830702	32	1.47628281155221e-07	1.16197743877013e-05		0	0	Experiment 1
P06756	VIC_24h-IC19_24h	-0.0529413302749926	0.035694547041302	-1.48317697416736	32	0.147810411722102	0.764598990506723		0	0	Experiment 1
P06756	Alpha_24h-IC19_24h	-0.00128399088682496	0.035694547041302	-0.035971625731495	32	0.9715284456898	0.999948767286993		0	0	Experiment 1
P06756	Beta_24h-IC19_24h	-0.116837270246936	0.035694547041302	-3.27325263748954	32	0.0025537751413296	0.146616737525746		0	0	Experiment 1
P06756	Gamma_24h-IC19_24h	-0.0611266795338083	0.035694547041302	-1.71249349271974	32	0.0964814703011383	0.833143516076422		0	0	Experiment 1
P06756	Delta_24h-IC19_24h	0.186022877712596	0.035694547041302	5.21152089413966	32	1.07396729716047e-05	0.0005886306152302		0	0	Experiment 1
P06756	VIC_24h-Alpha_24h	-0.0516573393881677	0.035694547041302	-1.44720534843586	32	0.157565641338071	0.72859188130095		0	0	Experiment 1
P06756	IC19_24h-Alpha_24h	0.00128399088682496	0.035694547041302	0.035971625731495	32	0.9715284456898	0.999948767286993		0	0	Experiment 1
P06756	Beta_24h-Alpha_24h	-0.115553279360111	0.035694547041302	-3.23728101175805	32	0.00280781886802917	0.181677756885959		0	0	Experiment 1
P06756	Gamma_24h-Alpha_24h	-0.0598426886469833	0.035694547041302	-1.67652186698824	32	0.103380503720932	0.94856405550169		0	0	Experiment 1
P06756	Delta_24h-Alpha_24h	0.187306868599421	0.035694547041302	5.24749251987116	32	9.67182301336855e-06	0.000637686817327367		0	0	Experiment 1
P06756	VIC_24h-Beta_24h	0.0638959399719438	0.035694547041302	1.79007566332219	32	0.0829086912515513	0.409676346852301		0	0	Experiment 1
P06756	IC19_24h-Beta_24h	0.116837270246936	0.035694547041302	3.27325263748954	32	0.0025537751413296	0.146616737525746		0	0	Experiment 1
P06756	Alpha_24h-Beta_24h	0.115553279360111	0.035694547041302	3.23728101175805	32	0.00280781886802917	0.181677756885959		0	0	Experiment 1
P06756	Gamma_24h-Beta_24h	0.0557105907131281	0.035694547041302	1.56075914476981	32	0.128417132171549	0.784622822579846		0	0	Experiment 1
P06756	Delta_24h-Beta_24h	0.302860147959533	0.035694547041302	8.48477353162921	32	1.07339470645229e-09	3.02876862454424e-07		0	0	Experiment 1
P06756	VIC_24h-Gamma_24h	0.00818534925881567	0.035694547041302	0.229316518552384	32	0.820082315194649	0.967033987383712		0	0	Experiment 1
P06756	IC19_24h-Gamma_24h	0.0611266795338083	0.035694547041302	1.71249349271974	32	0.0964814703011383	0.833143516076422		0	0	Experiment 1
P06756	Alpha_24h-Gamma_24h	0.0598426886469833	0.035694547041302	1.67652186698824	32	0.103380503720932	0.94856405550169		0	0	Experiment 1
P06756	Beta_24h-Gamma_24h	-0.0557105907131281	0.035694547041302	-1.56075914476981	32	0.128417132171549	0.784622822579846		0	0	Experiment 1
P06756	Delta_24h-Gamma_24h	0.247149557246405	0.035694547041302	6.9240143868594	32	7.70616879197661e-08	1.10560856962535e-05		0	0	Experiment 1
P06756	VIC_24h-Delta_24h	-0.238964207987589	0.035694547041302	-6.69469786830702	32	1.47628281155221e-07	1.16197743877013e-05		0	0	Experiment 1
P06756	IC19_24h-Delta_24h	-0.186022877712596	0.035694547041302	-5.21152089413966	32	1.07396729716047e-05	0.0005886306152302		0	0	Experiment 1
P06756	Alpha_24h-Delta_24h	-0.187306868599421	0.035694547041302	-5.24749251987116	32	9.67182301336855e-06	0.000637686817327367		0	0	Experiment 1
P06756	Beta_24h-Delta_24h	-0.302860147959533	0.035694547041302	-8.48477353162921	32	1.07339470645229e-09	3.02876862454424e-07		0	0	Experiment 1
P06756	Gamma_24h-Delta_24h	-0.247149557246405	0.035694547041302	-6.9240143868594	32	7.70616879197661e-08	1.10560856962535e-05		0	0	Experiment 1
P06865	Mock_10h-Mock_24h	-0.0486617913796349	0.0793838003640063	-0.612993975552962	32	0.544212780243827	0.871412237605093		0	0	Experiment 1
P06865	VIC_10h-Mock_10h	0.0166914260603093	0.0793838003640063	0.21026237070753	32	0.834795996383549	0.991893730363759		0	0	Experiment 1
P06865	IC19_10h-Mock_10h	0.0780968650205127	0.0793838003640063	0.983788438729408	32	0.332599786891821	0.72023043614397		0	0	Experiment 1
P06865	Alpha_10h-Mock_10h	-0.126588586537965	0.0793838003640063	-1.59464003937209	32	0.120623330849286	0.999662369527308		0	0	Experiment 1
P06865	Beta_10h-Mock_10h	0.0678365828196798	0.0793838003640063	0.85453937086184	32	0.399158742984424	0.8672413403602		0	0	Experiment 1
P06865	Gamma_10h-Mock_10h	-0.0342213146517982	0.0793838003640063	-0.431086877862736	32	0.669295381275672	0.973499300095248		0.0128205128205128	0	Experiment 1
P06865	Delta_10h-Mock_10h	0.117005354842618	0.0793838003640063	1.47391979605539	32	0.15027352263348	0.676367314198228		0	0	Experiment 1
P06865	IC19_10h-VIC_10h	0.0614054389602035	0.0793838003640063	0.773526068021877	32	0.44488815789058	0.999770283005598		0	0	Experiment 1
P06865	Alpha_10h-VIC_10h	-0.143280012598275	0.0793838003640063	-1.80490241007962	32	0.0805080837066405	0.999428102242111		0	0	Experiment 1
P06865	Beta_10h-VIC_10h	0.0511451567593706	0.0793838003640063	0.644277000154309	32	0.523987544072639	0.99950011122554		0	0	Experiment 1
P06865	Gamma_10h-VIC_10h	-0.0509127407121075	0.0793838003640063	-0.641349248570266	32	0.525863156245859	0.999942496901032		0.0128205128205128	0	Experiment 1
P06865	Delta_10h-VIC_10h	0.100313928782309	0.0793838003640063	1.26365742534786	32	0.215481679428104	0.999407822012948		0	0	Experiment 1
P06865	VIC_10h-IC19_10h	-0.0614054389602035	0.0793838003640063	-0.773526068021877	32	0.44488815789058	0.999770283005598		0	0	Experiment 1
P06865	Alpha_10h-IC19_10h	-0.204685451558478	0.0793838003640064	-2.5784284781015	32	0.0147307899402669	0.459800818254464		0	0	Experiment 1
P06865	Beta_10h-IC19_10h	-0.0102602822008329	0.0793838003640063	-0.129249067867568	32	0.897969556375486	0.990515661339424		0	0	Experiment 1
P06865	Gamma_10h-IC19_10h	-0.112318179672311	0.0793838003640063	-1.41487531659214	32	0.166763002115509	0.866322963588938		0.0128205128205128	0	Experiment 1
P06865	Delta_10h-IC19_10h	0.0389084898221054	0.0793838003640063	0.490131357325985	32	0.627384745853813	0.999164559223954		0	0	Experiment 1
P06865	VIC_10h-Alpha_10h	0.143280012598275	0.0793838003640063	1.80490241007962	32	0.0805080837066405	0.999428102242111		0	0	Experiment 1
P06865	IC19_10h-Alpha_10h	0.204685451558478	0.0793838003640064	2.5784284781015	32	0.0147307899402669	0.459800818254464		0	0	Experiment 1
P06865	Beta_10h-Alpha_10h	0.194425169357645	0.0793838003640064	2.44917941023393	32	0.0199766588739076	0.426956195469678		0	0	Experiment 1
P06865	Gamma_10h-Alpha_10h	0.0923672718861672	0.0793838003640064	1.16355316150936	32	0.25320800845817	0.850775171720169		0.0128205128205128	0	Experiment 1
P06865	Delta_10h-Alpha_10h	0.243593941380584	0.0793838003640063	3.06855983542749	32	0.0043570587936701	0.239590193275372		0	0	Experiment 1
P06865	VIC_10h-Beta_10h	-0.0511451567593706	0.0793838003640063	-0.644277000154309	32	0.523987544072639	0.99950011122554		0	0	Experiment 1
P06865	IC19_10h-Beta_10h	0.0102602822008329	0.0793838003640063	0.129249067867568	32	0.897969556375486	0.990515661339424		0	0	Experiment 1
P06865	Alpha_10h-Beta_10h	-0.194425169357645	0.0793838003640064	-2.44917941023393	32	0.0199766588739076	0.426956195469678		0	0	Experiment 1
P06865	Gamma_10h-Beta_10h	-0.102057897471478	0.0793838003640063	-1.28562624872458	32	0.207799779730442	0.999875735970704		0.0128205128205128	0	Experiment 1
P06865	Delta_10h-Beta_10h	0.0491687720229383	0.0793838003640063	0.619380425193553	32	0.540050965081735	0.997542152253446		0	0	Experiment 1
P06865	VIC_10h-Gamma_10h	0.0509127407121075	0.0793838003640063	0.641349248570266	32	0.525863156245859	0.999942496901032		0.0128205128205128	0	Experiment 1
P06865	IC19_10h-Gamma_10h	0.112318179672311	0.0793838003640063	1.41487531659214	32	0.166763002115509	0.866322963588938		0.0128205128205128	0	Experiment 1
P06865	Alpha_10h-Gamma_10h	-0.0923672718861672	0.0793838003640064	-1.16355316150936	32	0.25320800845817	0.850775171720169		0.0128205128205128	0	Experiment 1
P06865	Beta_10h-Gamma_10h	0.102057897471478	0.0793838003640063	1.28562624872458	32	0.207799779730442	0.999875735970704		0.0128205128205128	0	Experiment 1
P06865	Delta_10h-Gamma_10h	0.151226669494416	0.0793838003640063	1.90500667391813	32	0.0657998644468021	0.992914708956251		0.0128205128205128	0	Experiment 1
P06865	VIC_10h-Delta_10h	-0.100313928782309	0.0793838003640063	-1.26365742534786	32	0.215481679428104	0.999407822012948		0	0	Experiment 1
P06865	IC19_10h-Delta_10h	-0.0389084898221054	0.0793838003640063	-0.490131357325985	32	0.627384745853813	0.999164559223954		0	0	Experiment 1
P06865	Alpha_10h-Delta_10h	-0.243593941380584	0.0793838003640063	-3.06855983542749	32	0.0043570587936701	0.239590193275372		0	0	Experiment 1
P06865	Beta_10h-Delta_10h	-0.0491687720229383	0.0793838003640063	-0.619380425193553	32	0.540050965081735	0.997542152253446		0	0	Experiment 1
P06865	Gamma_10h-Delta_10h	-0.151226669494416	0.0793838003640063	-1.90500667391813	32	0.0657998644468021	0.992914708956251		0.0128205128205128	0	Experiment 1
P06865	VIC_24h-Mock_24h	-0.225494493572165	0.0793838003640063	-2.84056057455278	32	0.0077682432303976	0.108378090554376		0	0	Experiment 1
P06865	IC19_24h-Mock_24h	-0.172480289664892	0.0793838003640063	-2.17273913410546	32	0.0373152635974685	0.220548567654771		0	0	Experiment 1
P06865	Alpha_24h-Mock_24h	-0.221904670272115	0.0793838003640063	-2.79533946793418	32	0.00869222104010636	0.103754090752565		0.0256410256410257	0	Experiment 1
P06865	Beta_24h-Mock_24h	-0.168390026252145	0.0793838003640063	-2.1212139690971	32	0.0417451229666872	0.21250098137364		0.0128205128205128	0	Experiment 1
P06865	Gamma_24h-Mock_24h	-0.15380761550051	0.0793838003640063	-1.93751892445614	32	0.0615502793603282	0.288787620384964		0	0	Experiment 1
P06865	Delta_24h-Mock_24h	-0.192731144462556	0.0793838003640063	-2.42783973025739	32	0.0209916008504469	0.0802184903290376		0	0	Experiment 1
P06865	IC19_24h-VIC_24h	0.0530142039072731	0.0793838003640063	0.667821440447319	32	0.509035792646399	0.940199464196769		0	0	Experiment 1
P06865	Alpha_24h-VIC_24h	0.00358982330005021	0.0793838003640063	0.0452211066185978	32	0.964212096813215	0.995050308733406		0.0256410256410257	0	Experiment 1
P06865	Beta_24h-VIC_24h	0.0571044673200198	0.0793838003640063	0.719346605455686	32	0.477148306626098	0.845039458037949		0.0128205128205128	0	Experiment 1
P06865	Gamma_24h-VIC_24h	0.0716868780716548	0.0793838003640063	0.903041650096643	32	0.373251648398075	0.871872989224594		0	0	Experiment 1
P06865	Delta_24h-VIC_24h	0.0327633491096092	0.0793838003640063	0.412720844295388	32	0.682563450715154	0.838631068950088		0	0	Experiment 1
P06865	VIC_24h-IC19_24h	-0.0530142039072731	0.0793838003640063	-0.667821440447319	32	0.509035792646399	0.940199464196769		0	0	Experiment 1
P06865	Alpha_24h-IC19_24h	-0.0494243806072229	0.0793838003640063	-0.622600333828721	32	0.537959010725204	0.999948767286993		0.0256410256410257	0	Experiment 1
P06865	Beta_24h-IC19_24h	0.0040902634127467	0.0793838003640063	0.0515251650083671	32	0.959227348909073	0.999525774126886		0.0128205128205128	0	Experiment 1
P06865	Gamma_24h-IC19_24h	0.0186726741643817	0.0793838003640063	0.235220209649324	32	0.815536623271984	0.99173963529892		0	0	Experiment 1
P06865	Delta_24h-IC19_24h	-0.0202508547976639	0.0793838003640063	-0.255100596151931	32	0.800277869457428	0.933242994791617		0	0	Experiment 1
P06865	VIC_24h-Alpha_24h	-0.00358982330005021	0.0793838003640063	-0.0452211066185978	32	0.964212096813215	0.995050308733406		0.0256410256410257	0	Experiment 1
P06865	IC19_24h-Alpha_24h	0.0494243806072229	0.0793838003640063	0.622600333828721	32	0.537959010725204	0.999948767286993		0.0256410256410257	0	Experiment 1
P06865	Beta_24h-Alpha_24h	0.0535146440199696	0.0793838003640063	0.674125498837088	32	0.50507251721926	0.999756435643755		0.0384615384615384	0	Experiment 1
P06865	Gamma_24h-Alpha_24h	0.0680970547716045	0.0793838003640063	0.857820543478045	32	0.397371120395005	0.999052769522788		0.0256410256410257	0	Experiment 1
P06865	Delta_24h-Alpha_24h	0.029173525809559	0.0793838003640063	0.36749973767679	32	0.715665774126808	0.903597494329423		0.0256410256410257	0	Experiment 1
P06865	VIC_24h-Beta_24h	-0.0571044673200198	0.0793838003640063	-0.719346605455686	32	0.477148306626098	0.845039458037949		0.0128205128205128	0	Experiment 1
P06865	IC19_24h-Beta_24h	-0.0040902634127467	0.0793838003640063	-0.0515251650083671	32	0.959227348909073	0.999525774126886		0.0128205128205128	0	Experiment 1
P06865	Alpha_24h-Beta_24h	-0.0535146440199696	0.0793838003640063	-0.674125498837088	32	0.50507251721926	0.999756435643755		0.0384615384615384	0	Experiment 1
P06865	Gamma_24h-Beta_24h	0.014582410751635	0.0793838003640063	0.183695044640957	32	0.85541176153587	0.988433151781788		0.0128205128205128	0	Experiment 1
P06865	Delta_24h-Beta_24h	-0.0243411182104106	0.0793838003640063	-0.306625761160298	32	0.761114605026828	0.906168413354293		0.0128205128205128	0	Experiment 1
P06865	VIC_24h-Gamma_24h	-0.0716868780716548	0.0793838003640063	-0.903041650096643	32	0.373251648398075	0.871872989224594		0	0	Experiment 1
P06865	IC19_24h-Gamma_24h	-0.0186726741643817	0.0793838003640063	-0.235220209649324	32	0.815536623271984	0.99173963529892		0	0	Experiment 1
P06865	Alpha_24h-Gamma_24h	-0.0680970547716045	0.0793838003640063	-0.857820543478045	32	0.397371120395005	0.999052769522788		0.0256410256410257	0	Experiment 1
P06865	Beta_24h-Gamma_24h	-0.014582410751635	0.0793838003640063	-0.183695044640957	32	0.85541176153587	0.988433151781788		0.0128205128205128	0	Experiment 1
P06865	Delta_24h-Gamma_24h	-0.0389235289620456	0.0793838003640063	-0.490320805801255	32	0.627252182368474	0.817455555862522		0	0	Experiment 1
P06865	VIC_24h-Delta_24h	-0.0327633491096092	0.0793838003640063	-0.412720844295388	32	0.682563450715154	0.838631068950088		0	0	Experiment 1
P06865	IC19_24h-Delta_24h	0.0202508547976639	0.0793838003640063	0.255100596151931	32	0.800277869457428	0.933242994791617		0	0	Experiment 1
P06865	Alpha_24h-Delta_24h	-0.029173525809559	0.0793838003640063	-0.36749973767679	32	0.715665774126808	0.903597494329423		0.0256410256410257	0	Experiment 1
P06865	Beta_24h-Delta_24h	0.0243411182104106	0.0793838003640063	0.306625761160298	32	0.761114605026828	0.906168413354293		0.0128205128205128	0	Experiment 1
P06865	Gamma_24h-Delta_24h	0.0389235289620456	0.0793838003640063	0.490320805801255	32	0.627252182368474	0.817455555862522		0	0	Experiment 1
P07099	Mock_10h-Mock_24h	0.104430570536067	0.0869169231094692	1.20149870474062	32	0.238375021311898	0.668624815643986		0.00877192982456143	0	Experiment 1
P07099	VIC_10h-Mock_10h	-0.0235059389315471	0.0869169231094692	-0.270441452488396	32	0.788557329296967	0.991893730363759		0.0175438596491229	0	Experiment 1
P07099	IC19_10h-Mock_10h	0.0488359201417393	0.0869169231094692	0.561868947894438	32	0.57811989280186	0.858481067605017		0.00877192982456143	0	Experiment 1
P07099	Alpha_10h-Mock_10h	-0.0354992451658207	0.0869169231094693	-0.408427310767898	32	0.685680277763664	0.999662369527308		0.0263157894736842	0	Experiment 1
P07099	Beta_10h-Mock_10h	-0.0501528988410869	0.0869169231094692	-0.577021102989585	32	0.567962773951728	0.910419146029026		0.0350877192982456	0	Experiment 1
P07099	Gamma_10h-Mock_10h	-0.0897889908604123	0.0869169231094693	-1.03304382677382	32	0.30932798754206	0.927964442619561		0.0175438596491229	0	Experiment 1
P07099	Delta_10h-Mock_10h	-0.0184534470679278	0.0869169231094692	-0.212311324512561	32	0.833210775094739	0.973670297789866		0.00877192982456143	0	Experiment 1
P07099	IC19_10h-VIC_10h	0.0723418590732864	0.0869169231094693	0.832310400382835	32	0.411402406921065	0.999770283005598		0.00877192982456143	0	Experiment 1
P07099	Alpha_10h-VIC_10h	-0.0119933062342736	0.0869169231094693	-0.137985858279502	32	0.891116231712259	0.999428102242111		0.0263157894736842	0	Experiment 1
P07099	Beta_10h-VIC_10h	-0.0266469599095397	0.0869169231094693	-0.306579650501188	32	0.761149384980394	0.99950011122554		0.0350877192982456	0	Experiment 1
P07099	Gamma_10h-VIC_10h	-0.0662830519288651	0.0869169231094693	-0.762602374285427	32	0.451285743475162	0.999942496901032		0.0175438596491229	0	Experiment 1
P07099	Delta_10h-VIC_10h	0.0050524918636193	0.0869169231094693	0.0581301279758355	32	0.954006463803428	0.999407822012948		0.00877192982456143	0	Experiment 1
P07099	VIC_10h-IC19_10h	-0.0723418590732864	0.0869169231094693	-0.832310400382835	32	0.411402406921065	0.999770283005598		0.00877192982456143	0	Experiment 1
P07099	Alpha_10h-IC19_10h	-0.08433516530756	0.0869169231094694	-0.970296258662335	32	0.339176171636969	0.783280619848569		0.0175438596491229	0	Experiment 1
P07099	Beta_10h-IC19_10h	-0.0989888189828261	0.0869169231094693	-1.13889005088402	32	0.263203402727365	0.817144315606333		0.0263157894736842	0	Experiment 1
P07099	Gamma_10h-IC19_10h	-0.138624911002152	0.0869169231094693	-1.59491277466826	32	0.1205622003236	0.845422309205172		0.00877192982456143	0	Experiment 1
P07099	Delta_10h-IC19_10h	-0.0672893672096671	0.0869169231094693	-0.774180272406999	32	0.444506742297578	0.999164559223954		0	0	Experiment 1
P07099	VIC_10h-Alpha_10h	0.0119933062342736	0.0869169231094693	0.137985858279502	32	0.891116231712259	0.999428102242111		0.0263157894736842	0	Experiment 1
P07099	IC19_10h-Alpha_10h	0.08433516530756	0.0869169231094694	0.970296258662335	32	0.339176171636969	0.783280619848569		0.0175438596491229	0	Experiment 1
P07099	Beta_10h-Alpha_10h	-0.0146536536752662	0.0869169231094693	-0.168593792221686	32	0.867177304478971	0.986362684376136		0.043859649122807	0	Experiment 1
P07099	Gamma_10h-Alpha_10h	-0.0542897456945915	0.0869169231094694	-0.624616516005924	32	0.536651282333427	0.935791785324449		0.0263157894736842	0	Experiment 1
P07099	Delta_10h-Alpha_10h	0.0170457980978929	0.0869169231094693	0.196115986255337	32	0.845759522997625	0.982718375865948		0.0175438596491229	0	Experiment 1
P07099	VIC_10h-Beta_10h	0.0266469599095397	0.0869169231094693	0.306579650501188	32	0.761149384980394	0.99950011122554		0.0350877192982456	0	Experiment 1
P07099	IC19_10h-Beta_10h	0.0989888189828261	0.0869169231094693	1.13889005088402	32	0.263203402727365	0.817144315606333		0.0263157894736842	0	Experiment 1
P07099	Alpha_10h-Beta_10h	0.0146536536752662	0.0869169231094693	0.168593792221686	32	0.867177304478971	0.986362684376136		0.043859649122807	0	Experiment 1
P07099	Gamma_10h-Beta_10h	-0.0396360920193254	0.0869169231094693	-0.456022723784238	32	0.651453492851335	0.999875735970704		0.0350877192982456	0	Experiment 1
P07099	Delta_10h-Beta_10h	0.031699451773159	0.0869169231094693	0.364709778477024	32	0.717727323514302	0.997902731732774		0.0263157894736842	0	Experiment 1
P07099	VIC_10h-Gamma_10h	0.0662830519288651	0.0869169231094693	0.762602374285427	32	0.451285743475162	0.999942496901032		0.0175438596491229	0	Experiment 1
P07099	IC19_10h-Gamma_10h	0.138624911002152	0.0869169231094693	1.59491277466826	32	0.1205622003236	0.845422309205172		0.00877192982456143	0	Experiment 1
P07099	Alpha_10h-Gamma_10h	0.0542897456945915	0.0869169231094694	0.624616516005924	32	0.536651282333427	0.935791785324449		0.0263157894736842	0	Experiment 1
P07099	Beta_10h-Gamma_10h	0.0396360920193254	0.0869169231094693	0.456022723784238	32	0.651453492851335	0.999875735970704		0.0350877192982456	0	Experiment 1
P07099	Delta_10h-Gamma_10h	0.0713355437924844	0.0869169231094693	0.820732502261262	32	0.417870996885899	0.999674517165867		0.00877192982456143	0	Experiment 1
P07099	VIC_10h-Delta_10h	-0.0050524918636193	0.0869169231094693	-0.0581301279758355	32	0.954006463803428	0.999407822012948		0.00877192982456143	0	Experiment 1
P07099	IC19_10h-Delta_10h	0.0672893672096671	0.0869169231094693	0.774180272406999	32	0.444506742297578	0.999164559223954		0	0	Experiment 1
P07099	Alpha_10h-Delta_10h	-0.0170457980978929	0.0869169231094693	-0.196115986255337	32	0.845759522997625	0.982718375865948		0.0175438596491229	0	Experiment 1
P07099	Beta_10h-Delta_10h	-0.031699451773159	0.0869169231094693	-0.364709778477024	32	0.717727323514302	0.997902731732774		0.0263157894736842	0	Experiment 1
P07099	Gamma_10h-Delta_10h	-0.0713355437924844	0.0869169231094693	-0.820732502261262	32	0.417870996885899	0.999674517165867		0.00877192982456143	0	Experiment 1
P07099	VIC_24h-Mock_24h	0.0144792963493323	0.0869169231094692	0.166587769462296	32	0.868742601268427	0.971180888432174		0	0	Experiment 1
P07099	IC19_24h-Mock_24h	-0.0970594222152254	0.0869169231094693	-1.11669187935912	32	0.27244100805881	0.671802995052003		0.00877192982456143	0	Experiment 1
P07099	Alpha_24h-Mock_24h	0.0372437316208553	0.0869169231094693	0.428498044896826	32	0.671159206917163	0.956575447070931		0.0175438596491229	0	Experiment 1
P07099	Beta_24h-Mock_24h	0.156468048657418	0.0869169231094692	1.80020234333826	32	0.0812625942611052	0.313551559358462		0.00877192982456143	0	Experiment 1
P07099	Gamma_24h-Mock_24h	0.0424357462973924	0.0869169231094693	0.488233416223741	32	0.628713494038953	0.861524582932097		0	0	Experiment 1
P07099	Delta_24h-Mock_24h	-0.131734113300065	0.0869169231094692	-1.51563249810569	32	0.139429160750804	0.313699541016101		0.0175438596491229	0	Experiment 1
P07099	IC19_24h-VIC_24h	-0.111538718564558	0.0869169231094692	-1.28327964882142	32	0.208610267155408	0.824234563560139		0.00877192982456143	0	Experiment 1
P07099	Alpha_24h-VIC_24h	0.022764435271523	0.0869169231094693	0.26191027543453	32	0.795069223890713	0.988938283488943		0.0175438596491229	0	Experiment 1
P07099	Beta_24h-VIC_24h	0.141988752308086	0.0869169231094692	1.63361457387596	32	0.112141867957945	0.473186343449168		0.00877192982456143	0	Experiment 1
P07099	Gamma_24h-VIC_24h	0.0279564499480601	0.0869169231094693	0.321645646761445	32	0.749812832171511	0.961636482539684		0	0	Experiment 1
P07099	Delta_24h-VIC_24h	-0.146213409649398	0.0869169231094692	-1.68222026756799	32	0.102260956092805	0.283541741893686		0.0175438596491229	0	Experiment 1
P07099	VIC_24h-IC19_24h	0.111538718564558	0.0869169231094692	1.28327964882142	32	0.208610267155408	0.824234563560139		0.00877192982456143	0	Experiment 1
P07099	Alpha_24h-IC19_24h	0.134303153836081	0.0869169231094692	1.54518992425595	32	0.132133664975711	0.999948767286993		0.0263157894736842	0	Experiment 1
P07099	Beta_24h-IC19_24h	0.253527470872643	0.0869169231094692	2.91689422269738	32	0.00641448991787352	0.260855923326857		0.0175438596491229	0	Experiment 1
P07099	Gamma_24h-IC19_24h	0.139495168512618	0.0869169231094693	1.60492529558286	32	0.118335531461668	0.850734157633688		0.00877192982456143	0	Experiment 1
P07099	Delta_24h-IC19_24h	-0.0346746910848398	0.0869169231094692	-0.398940618746571	32	0.692586831832168	0.893721980544359		0.0263157894736842	0	Experiment 1
P07099	VIC_24h-Alpha_24h	-0.022764435271523	0.0869169231094693	-0.26191027543453	32	0.795069223890713	0.988938283488943		0.0175438596491229	0	Experiment 1
P07099	IC19_24h-Alpha_24h	-0.134303153836081	0.0869169231094692	-1.54518992425595	32	0.132133664975711	0.999948767286993		0.0263157894736842	0	Experiment 1
P07099	Beta_24h-Alpha_24h	0.119224317036563	0.0869169231094693	1.37170429844143	32	0.179697121264292	0.956164984210316		0.0263157894736842	0	Experiment 1
P07099	Gamma_24h-Alpha_24h	0.00519201467653706	0.0869169231094693	0.059735371326915	32	0.952737904349003	0.999052769522788		0.0175438596491229	0	Experiment 1
P07099	Delta_24h-Alpha_24h	-0.168977844920921	0.0869169231094693	-1.94413054300252	32	0.0607158097469047	0.273025286410275		0.0350877192982456	0	Experiment 1
P07099	VIC_24h-Beta_24h	-0.141988752308086	0.0869169231094692	-1.63361457387596	32	0.112141867957945	0.473186343449168		0.00877192982456143	0	Experiment 1
P07099	IC19_24h-Beta_24h	-0.253527470872643	0.0869169231094692	-2.91689422269738	32	0.00641448991787352	0.260855923326857		0.0175438596491229	0	Experiment 1
P07099	Alpha_24h-Beta_24h	-0.119224317036563	0.0869169231094693	-1.37170429844143	32	0.179697121264292	0.956164984210316		0.0263157894736842	0	Experiment 1
P07099	Gamma_24h-Beta_24h	-0.114032302360026	0.0869169231094693	-1.31196892711452	32	0.198864883422848	0.861177332592647		0.00877192982456143	0	Experiment 1
P07099	Delta_24h-Beta_24h	-0.288202161957483	0.0869169231094692	-3.31583484144395	32	0.00228144949437548	0.0256479080254791		0.0263157894736842	0	Experiment 1
P07099	VIC_24h-Gamma_24h	-0.0279564499480601	0.0869169231094693	-0.321645646761445	32	0.749812832171511	0.961636482539684		0	0	Experiment 1
P07099	IC19_24h-Gamma_24h	-0.139495168512618	0.0869169231094693	-1.60492529558286	32	0.118335531461668	0.850734157633688		0.00877192982456143	0	Experiment 1
P07099	Alpha_24h-Gamma_24h	-0.00519201467653706	0.0869169231094693	-0.059735371326915	32	0.952737904349003	0.999052769522788		0.0175438596491229	0	Experiment 1
P07099	Beta_24h-Gamma_24h	0.114032302360026	0.0869169231094693	1.31196892711452	32	0.198864883422848	0.861177332592647		0.00877192982456143	0	Experiment 1
P07099	Delta_24h-Gamma_24h	-0.174169859597458	0.0869169231094693	-2.00386591432943	32	0.053611423904075	0.208379701835919		0.0175438596491229	0	Experiment 1
P07099	VIC_24h-Delta_24h	0.146213409649398	0.0869169231094692	1.68222026756799	32	0.102260956092805	0.283541741893686		0.0175438596491229	0	Experiment 1
P07099	IC19_24h-Delta_24h	0.0346746910848398	0.0869169231094692	0.398940618746571	32	0.692586831832168	0.893721980544359		0.0263157894736842	0	Experiment 1
P07099	Alpha_24h-Delta_24h	0.168977844920921	0.0869169231094693	1.94413054300252	32	0.0607158097469047	0.273025286410275		0.0350877192982456	0	Experiment 1
P07099	Beta_24h-Delta_24h	0.288202161957483	0.0869169231094692	3.31583484144395	32	0.00228144949437548	0.0256479080254791		0.0263157894736842	0	Experiment 1
P07099	Gamma_24h-Delta_24h	0.174169859597458	0.0869169231094693	2.00386591432943	32	0.053611423904075	0.208379701835919		0.0175438596491229	0	Experiment 1
P07108	Mock_10h-Mock_24h	0.0557643227199946	0.0548622657276279	1.01644221178989	32	0.317042753735381	0.745524141140213		0	0	Experiment 1
P07108	VIC_10h-Mock_10h	0.0520157455576656	0.0548622657276279	0.948115154702246	32	0.350176399995511	0.985337858661721		0	0	Experiment 1
P07108	IC19_10h-Mock_10h	-0.00746712043996212	0.0548622657276279	-0.136106672608707	32	0.89258960472058	0.97039679581909		0	0	Experiment 1
P07108	Alpha_10h-Mock_10h	-0.00182565809105407	0.0548622657276279	-0.0332771180125485	32	0.973660304937044	0.999662369527308		0	0	Experiment 1
P07108	Beta_10h-Mock_10h	-0.0689981744263708	0.0548622657276279	-1.2576617737394	32	0.217614976723688	0.763371990127347		0	0	Experiment 1
P07108	Gamma_10h-Mock_10h	-0.0438248770784617	0.0548622657276279	-0.798816390413713	32	0.430286152350704	0.942651126402059		0	0	Experiment 1
P07108	Delta_10h-Mock_10h	-0.0568946167065617	0.0548622657276279	-1.03704460528524	32	0.307488412997357	0.816053184598054		0	0	Experiment 1
P07108	IC19_10h-VIC_10h	-0.0594828659976278	0.0548622657276279	-1.08422182731095	32	0.286367995741412	0.999770283005598		0	0	Experiment 1
P07108	Alpha_10h-VIC_10h	-0.0538414036487197	0.0548622657276279	-0.981392272714794	32	0.333761391288101	0.999428102242111		0	0	Experiment 1
P07108	Beta_10h-VIC_10h	-0.121013919984036	0.0548622657276279	-2.20577692844165	32	0.034700095022224	0.99950011122554		0	0	Experiment 1
P07108	Gamma_10h-VIC_10h	-0.0958406226361273	0.0548622657276279	-1.74693154511596	32	0.090242168739141	0.999942496901032		0	0	Experiment 1
P07108	Delta_10h-VIC_10h	-0.108910362264227	0.0548622657276279	-1.98515975998748	32	0.055753803871168	0.999407822012948		0	0	Experiment 1
P07108	VIC_10h-IC19_10h	0.0594828659976278	0.0548622657276279	1.08422182731095	32	0.286367995741412	0.999770283005598		0	0	Experiment 1
P07108	Alpha_10h-IC19_10h	0.00564146234890806	0.054862265727628	0.102829554596158	32	0.918739963995448	0.98313839307588		0	0	Experiment 1
P07108	Beta_10h-IC19_10h	-0.0615310539864087	0.0548622657276279	-1.12155510113069	32	0.270397581435193	0.818189348628963		0	0	Experiment 1
P07108	Gamma_10h-IC19_10h	-0.0363577566384995	0.0548622657276279	-0.662709717805006	32	0.512261952610775	0.951228108493638		0	0	Experiment 1
P07108	Delta_10h-IC19_10h	-0.0494274962665996	0.0548622657276279	-0.900937932676531	32	0.374352234071624	0.999164559223954		0	0	Experiment 1
P07108	VIC_10h-Alpha_10h	0.0538414036487197	0.0548622657276279	0.981392272714794	32	0.333761391288101	0.999428102242111		0	0	Experiment 1
P07108	IC19_10h-Alpha_10h	-0.00564146234890806	0.054862265727628	-0.102829554596158	32	0.918739963995448	0.98313839307588		0	0	Experiment 1
P07108	Beta_10h-Alpha_10h	-0.0671725163353167	0.0548622657276279	-1.22438465572685	32	0.229744952359312	0.779091034078108		0	0	Experiment 1
P07108	Gamma_10h-Alpha_10h	-0.0419992189874076	0.054862265727628	-0.765539272401163	32	0.449560375809317	0.915471818543947		0	0	Experiment 1
P07108	Delta_10h-Alpha_10h	-0.0550689586155076	0.0548622657276279	-1.00376748727269	32	0.323020972332383	0.844362595712813		0	0	Experiment 1
P07108	VIC_10h-Beta_10h	0.121013919984036	0.0548622657276279	2.20577692844165	32	0.034700095022224	0.99950011122554		0	0	Experiment 1
P07108	IC19_10h-Beta_10h	0.0615310539864087	0.0548622657276279	1.12155510113069	32	0.270397581435193	0.818189348628963		0	0	Experiment 1
P07108	Alpha_10h-Beta_10h	0.0671725163353167	0.0548622657276279	1.22438465572685	32	0.229744952359312	0.779091034078108		0	0	Experiment 1
P07108	Gamma_10h-Beta_10h	0.0251732973479092	0.0548622657276279	0.458845383325687	32	0.649446704736003	0.999875735970704		0	0	Experiment 1
P07108	Delta_10h-Beta_10h	0.0121035577198091	0.0548622657276279	0.220617168454162	32	0.826792103915263	0.99853973476597		0	0	Experiment 1
P07108	VIC_10h-Gamma_10h	0.0958406226361273	0.0548622657276279	1.74693154511596	32	0.090242168739141	0.999942496901032		0	0	Experiment 1
P07108	IC19_10h-Gamma_10h	0.0363577566384995	0.0548622657276279	0.662709717805006	32	0.512261952610775	0.951228108493638		0	0	Experiment 1
P07108	Alpha_10h-Gamma_10h	0.0419992189874076	0.054862265727628	0.765539272401163	32	0.449560375809317	0.915471818543947		0	0	Experiment 1
P07108	Beta_10h-Gamma_10h	-0.0251732973479092	0.0548622657276279	-0.458845383325687	32	0.649446704736003	0.999875735970704		0	0	Experiment 1
P07108	Delta_10h-Gamma_10h	-0.0130697396281	0.0548622657276279	-0.238228214871525	32	0.813223023416738	0.999674517165867		0	0	Experiment 1
P07108	VIC_10h-Delta_10h	0.108910362264227	0.0548622657276279	1.98515975998748	32	0.055753803871168	0.999407822012948		0	0	Experiment 1
P07108	IC19_10h-Delta_10h	0.0494274962665996	0.0548622657276279	0.900937932676531	32	0.374352234071624	0.999164559223954		0	0	Experiment 1
P07108	Alpha_10h-Delta_10h	0.0550689586155076	0.0548622657276279	1.00376748727269	32	0.323020972332383	0.844362595712813		0	0	Experiment 1
P07108	Beta_10h-Delta_10h	-0.0121035577198091	0.0548622657276279	-0.220617168454162	32	0.826792103915263	0.99853973476597		0	0	Experiment 1
P07108	Gamma_10h-Delta_10h	0.0130697396281	0.0548622657276279	0.238228214871525	32	0.813223023416738	0.999674517165867		0	0	Experiment 1
P07108	VIC_24h-Mock_24h	0.0435207903000456	0.0548622657276279	0.793273659460424	32	0.433461230550251	0.807720184120641		0	0	Experiment 1
P07108	IC19_24h-Mock_24h	-0.0144123063731645	0.0548622657276279	-0.262699802533068	32	0.794465937150348	0.962929035353264		0	0	Experiment 1
P07108	Alpha_24h-Mock_24h	-0.0728945995208458	0.0548622657276279	-1.3286837237591	32	0.193349941414815	0.650938048858565		0	0	Experiment 1
P07108	Beta_24h-Mock_24h	-0.0640356374600331	0.0548622657276279	-1.16720730744056	32	0.251750925151371	0.582882252574508		0	0	Experiment 1
P07108	Gamma_24h-Mock_24h	-0.116440952934909	0.0548622657276279	-2.12242333397236	32	0.0416360210448006	0.229893007601438		0	0	Experiment 1
P07108	Delta_24h-Mock_24h	-0.0095426130784245	0.0548622657276279	-0.173937640960734	32	0.863010185083155	0.93064261301515		0	0	Experiment 1
P07108	IC19_24h-VIC_24h	-0.0579330966732101	0.0548622657276279	-1.05597346199349	32	0.298887805036365	0.879239853464557		0	0	Experiment 1
P07108	Alpha_24h-VIC_24h	-0.116415389820891	0.0548622657276279	-2.12195738321952	32	0.0416780264633942	0.462531370956259		0	0	Experiment 1
P07108	Beta_24h-VIC_24h	-0.107556427760079	0.0548622657276279	-1.96048096690098	32	0.0586942224952667	0.349049277993554		0	0	Experiment 1
P07108	Gamma_24h-VIC_24h	-0.159961743234955	0.0548622657276279	-2.91569699343278	32	0.0064338919041671	0.178338764343472		0	0	Experiment 1
P07108	Delta_24h-VIC_24h	-0.0530634033784701	0.0548622657276279	-0.967211300421158	32	0.34069204224235	0.576456324508777		0	0	Experiment 1
P07108	VIC_24h-IC19_24h	0.0579330966732101	0.0548622657276279	1.05597346199349	32	0.298887805036365	0.879239853464557		0	0	Experiment 1
P07108	Alpha_24h-IC19_24h	-0.0584822931476813	0.0548622657276279	-1.06598392122603	32	0.294408007886415	0.999948767286993		0	0	Experiment 1
P07108	Beta_24h-IC19_24h	-0.0496233310868685	0.0548622657276279	-0.904507504907493	32	0.372486010136408	0.999290111912619		0	0	Experiment 1
P07108	Gamma_24h-IC19_24h	-0.102028646561745	0.0548622657276279	-1.85972353143929	32	0.0721391764344412	0.780502219783273		0	0	Experiment 1
P07108	Delta_24h-IC19_24h	0.00486969329474005	0.0548622657276279	0.0887621615723343	32	0.9298241281482	0.980688020996091		0	0	Experiment 1
P07108	VIC_24h-Alpha_24h	0.116415389820891	0.0548622657276279	2.12195738321952	32	0.0416780264633942	0.462531370956259		0	0	Experiment 1
P07108	IC19_24h-Alpha_24h	0.0584822931476813	0.0548622657276279	1.06598392122603	32	0.294408007886415	0.999948767286993		0	0	Experiment 1
P07108	Beta_24h-Alpha_24h	0.00885896206081273	0.0548622657276279	0.161476416318539	32	0.872733405020325	0.999756435643755		0	0	Experiment 1
P07108	Gamma_24h-Alpha_24h	-0.0435463534140636	0.0548622657276279	-0.793739610213258	32	0.433193771756242	0.999052769522788		0	0	Experiment 1
P07108	Delta_24h-Alpha_24h	0.0633519864424213	0.0548622657276279	1.15474608279837	32	0.256745071099003	0.587724524640573		0	0	Experiment 1
P07108	VIC_24h-Beta_24h	0.107556427760079	0.0548622657276279	1.96048096690098	32	0.0586942224952667	0.349049277993554		0	0	Experiment 1
P07108	IC19_24h-Beta_24h	0.0496233310868685	0.0548622657276279	0.904507504907493	32	0.372486010136408	0.999290111912619		0	0	Experiment 1
P07108	Alpha_24h-Beta_24h	-0.00885896206081273	0.0548622657276279	-0.161476416318539	32	0.872733405020325	0.999756435643755		0	0	Experiment 1
P07108	Gamma_24h-Beta_24h	-0.0524053154748763	0.0548622657276279	-0.955216026531797	32	0.346629349591417	0.914629099216776		0	0	Experiment 1
P07108	Delta_24h-Beta_24h	0.0544930243816086	0.0548622657276279	0.993269666479827	32	0.328030358559648	0.609699093109532		0	0	Experiment 1
P07108	VIC_24h-Gamma_24h	0.159961743234955	0.0548622657276279	2.91569699343278	32	0.0064338919041671	0.178338764343472		0	0	Experiment 1
P07108	IC19_24h-Gamma_24h	0.102028646561745	0.0548622657276279	1.85972353143929	32	0.0721391764344412	0.780502219783273		0	0	Experiment 1
P07108	Alpha_24h-Gamma_24h	0.0435463534140636	0.0548622657276279	0.793739610213258	32	0.433193771756242	0.999052769522788		0	0	Experiment 1
P07108	Beta_24h-Gamma_24h	0.0524053154748763	0.0548622657276279	0.955216026531797	32	0.346629349591417	0.914629099216776		0	0	Experiment 1
P07108	Delta_24h-Gamma_24h	0.106898339856485	0.0548622657276279	1.94848569301162	32	0.0601715131155371	0.223036961229172		0	0	Experiment 1
P07108	VIC_24h-Delta_24h	0.0530634033784701	0.0548622657276279	0.967211300421158	32	0.34069204224235	0.576456324508777		0	0	Experiment 1
P07108	IC19_24h-Delta_24h	-0.00486969329474005	0.0548622657276279	-0.0887621615723343	32	0.9298241281482	0.980688020996091		0	0	Experiment 1
P07108	Alpha_24h-Delta_24h	-0.0633519864424213	0.0548622657276279	-1.15474608279837	32	0.256745071099003	0.587724524640573		0	0	Experiment 1
P07108	Beta_24h-Delta_24h	-0.0544930243816086	0.0548622657276279	-0.993269666479827	32	0.328030358559648	0.609699093109532		0	0	Experiment 1
P07108	Gamma_24h-Delta_24h	-0.106898339856485	0.0548622657276279	-1.94848569301162	32	0.0601715131155371	0.223036961229172		0	0	Experiment 1
P07195	Mock_10h-Mock_24h	-0.00985474020106856	0.0355819630389223	-0.276958867904188	32	0.783592929564697	0.953942481556668		0	0	Experiment 1
P07195	VIC_10h-Mock_10h	-0.0332165110751733	0.0355819630389223	-0.933521038140549	32	0.357541950851185	0.98547963452036		0	0	Experiment 1
P07195	IC19_10h-Mock_10h	-0.0409365606066624	0.0355819630389223	-1.15048628885042	32	0.258468707679685	0.649841141761802		0.00427350427350426	0	Experiment 1
P07195	Alpha_10h-Mock_10h	-0.0381508491599208	0.0355819630389223	-1.07219630120431	32	0.291651713978514	0.999662369527308		0	0	Experiment 1
P07195	Beta_10h-Mock_10h	-0.0522374225389548	0.0355819630389223	-1.46808714521494	32	0.151842210267794	0.732353585293578		0	0	Experiment 1
P07195	Gamma_10h-Mock_10h	-0.0385094265779363	0.0355819630389223	-1.08227380641736	32	0.287219281988502	0.926387366276757		0.00427350427350426	0	Experiment 1
P07195	Delta_10h-Mock_10h	-0.0120971279851692	0.0355819630389223	-0.33997921845786	32	0.73609376642518	0.957647981912791		0	0	Experiment 1
P07195	IC19_10h-VIC_10h	-0.00772004953148908	0.0355819630389223	-0.21696525070987	32	0.829612803682156	0.999770283005598		0.00427350427350426	0	Experiment 1
P07195	Alpha_10h-VIC_10h	-0.00493433808474747	0.0355819630389223	-0.138675263063758	32	0.890575803247419	0.999428102242111		0	0	Experiment 1
P07195	Beta_10h-VIC_10h	-0.0190209114637814	0.0355819630389223	-0.534566107074388	32	0.596644922382202	0.99950011122554		0	0	Experiment 1
P07195	Gamma_10h-VIC_10h	-0.00529291550276292	0.0355819630389223	-0.148752768276813	32	0.882682199730764	0.999942496901032		0.00427350427350426	0	Experiment 1
P07195	Delta_10h-VIC_10h	0.0211193830900041	0.0355819630389223	0.593541819682689	32	0.556991127383007	0.999407822012948		0	0	Experiment 1
P07195	VIC_10h-IC19_10h	0.00772004953148908	0.0355819630389223	0.21696525070987	32	0.829612803682156	0.999770283005598		0.00427350427350426	0	Experiment 1
P07195	Alpha_10h-IC19_10h	0.00278571144674161	0.0355819630389223	0.0782899876461111	32	0.938084895305491	0.987464293769935		0.00427350427350426	0	Experiment 1
P07195	Beta_10h-IC19_10h	-0.0113008619322924	0.0355819630389223	-0.317600856364518	32	0.752850939354166	0.959388746000271		0.00427350427350426	0	Experiment 1
P07195	Gamma_10h-IC19_10h	0.00242713402872616	0.0355819630389223	0.0682124824330568	32	0.946040942825445	0.995417149749625		0.00854700854700852	0	Experiment 1
P07195	Delta_10h-IC19_10h	0.0288394326214932	0.0355819630389223	0.810507070392559	32	0.42363584429266	0.999164559223954		0.00427350427350426	0	Experiment 1
P07195	VIC_10h-Alpha_10h	0.00493433808474747	0.0355819630389223	0.138675263063758	32	0.890575803247419	0.999428102242111		0	0	Experiment 1
P07195	IC19_10h-Alpha_10h	-0.00278571144674161	0.0355819630389223	-0.0782899876461111	32	0.938084895305491	0.987464293769935		0.00427350427350426	0	Experiment 1
P07195	Beta_10h-Alpha_10h	-0.014086573379034	0.0355819630389223	-0.395890844010629	32	0.694812879571133	0.949363693833269		0	0	Experiment 1
P07195	Gamma_10h-Alpha_10h	-0.000358577418015447	0.0355819630389223	-0.0100775052130543	32	0.992022016415202	0.998676353646469		0.00427350427350426	0	Experiment 1
P07195	Delta_10h-Alpha_10h	0.0260537211747516	0.0355819630389223	0.732217082746447	32	0.469365387170182	0.896420423922384		0	0	Experiment 1
P07195	VIC_10h-Beta_10h	0.0190209114637814	0.0355819630389223	0.534566107074388	32	0.596644922382202	0.99950011122554		0	0	Experiment 1
P07195	IC19_10h-Beta_10h	0.0113008619322924	0.0355819630389223	0.317600856364518	32	0.752850939354166	0.959388746000271		0.00427350427350426	0	Experiment 1
P07195	Alpha_10h-Beta_10h	0.014086573379034	0.0355819630389223	0.395890844010629	32	0.694812879571133	0.949363693833269		0	0	Experiment 1
P07195	Gamma_10h-Beta_10h	0.0137279959610185	0.0355819630389223	0.385813338797575	32	0.702188037500724	0.999875735970704		0.00427350427350426	0	Experiment 1
P07195	Delta_10h-Beta_10h	0.0401402945537855	0.0355819630389223	1.12810792675708	32	0.267661657558706	0.958733978192162		0	0	Experiment 1
P07195	VIC_10h-Gamma_10h	0.00529291550276292	0.0355819630389223	0.148752768276813	32	0.882682199730764	0.999942496901032		0.00427350427350426	0	Experiment 1
P07195	IC19_10h-Gamma_10h	-0.00242713402872616	0.0355819630389223	-0.0682124824330568	32	0.946040942825445	0.995417149749625		0.00854700854700852	0	Experiment 1
P07195	Alpha_10h-Gamma_10h	0.000358577418015447	0.0355819630389223	0.0100775052130543	32	0.992022016415202	0.998676353646469		0.00427350427350426	0	Experiment 1
P07195	Beta_10h-Gamma_10h	-0.0137279959610185	0.0355819630389223	-0.385813338797575	32	0.702188037500724	0.999875735970704		0.00427350427350426	0	Experiment 1
P07195	Delta_10h-Gamma_10h	0.026412298592767	0.0355819630389223	0.742294587959502	32	0.463323061187162	0.999674517165867		0.00427350427350426	0	Experiment 1
P07195	VIC_10h-Delta_10h	-0.0211193830900041	0.0355819630389223	-0.593541819682689	32	0.556991127383007	0.999407822012948		0	0	Experiment 1
P07195	IC19_10h-Delta_10h	-0.0288394326214932	0.0355819630389223	-0.810507070392559	32	0.42363584429266	0.999164559223954		0.00427350427350426	0	Experiment 1
P07195	Alpha_10h-Delta_10h	-0.0260537211747516	0.0355819630389223	-0.732217082746447	32	0.469365387170182	0.896420423922384		0	0	Experiment 1
P07195	Beta_10h-Delta_10h	-0.0401402945537855	0.0355819630389223	-1.12810792675708	32	0.267661657558706	0.958733978192162		0	0	Experiment 1
P07195	Gamma_10h-Delta_10h	-0.026412298592767	0.0355819630389223	-0.742294587959502	32	0.463323061187162	0.999674517165867		0.00427350427350426	0	Experiment 1
P07195	VIC_24h-Mock_24h	0.00618508932719783	0.0355819630389223	0.173826534540326	32	0.863096785389231	0.970189135141716		0.00427350427350426	0	Experiment 1
P07195	IC19_24h-Mock_24h	0.0775539037992226	0.0355819630389223	2.17958474394424	32	0.0367593803059734	0.219318965400353		0	0	Experiment 1
P07195	Alpha_24h-Mock_24h	0.0345828472128792	0.0355819630389223	0.971920722166166	32	0.338379775528606	0.793281511670241		0	0	Experiment 1
P07195	Beta_24h-Mock_24h	0.0719514788131275	0.0355819630389223	2.02213348191109	32	0.0515890966267141	0.240963043669848		0	0	Experiment 1
P07195	Gamma_24h-Mock_24h	0.00512359128552005	0.0355819630389223	0.143994059010052	32	0.886408177392833	0.963668028292632		0	0	Experiment 1
P07195	Delta_24h-Mock_24h	0.0245340120670908	0.0355819630389223	0.689506985330001	32	0.495474264181715	0.691227675587984		0	0	Experiment 1
P07195	IC19_24h-VIC_24h	0.0713688144720248	0.0355819630389223	2.00575820940391	32	0.0533987642415079	0.540690119472886		0.00427350427350426	0	Experiment 1
P07195	Alpha_24h-VIC_24h	0.0283977578856813	0.0355819630389223	0.79809418762584	32	0.430699053521635	0.921605380519783		0.00427350427350426	0	Experiment 1
P07195	Beta_24h-VIC_24h	0.0657663894859297	0.0355819630389223	1.84830694737076	32	0.073817782512247	0.388757728397832		0.00427350427350426	0	Experiment 1
P07195	Gamma_24h-VIC_24h	-0.00106149804167778	0.0355819630389223	-0.0298324755302745	32	0.976385945926662	0.99671814155783		0.00427350427350426	0	Experiment 1
P07195	Delta_24h-VIC_24h	0.018348922739893	0.0355819630389223	0.515680450789675	32	0.609622365628554	0.788276932768242		0.00427350427350426	0	Experiment 1
P07195	VIC_24h-IC19_24h	-0.0713688144720248	0.0355819630389223	-2.00575820940391	32	0.0533987642415079	0.540690119472886		0.00427350427350426	0	Experiment 1
P07195	Alpha_24h-IC19_24h	-0.0429710565863435	0.0355819630389223	-1.20766402177807	32	0.236026879214573	0.999948767286993		0	0	Experiment 1
P07195	Beta_24h-IC19_24h	-0.00560242498609512	0.0355819630389223	-0.157451262033147	32	0.875878529621521	0.999290111912619		0	0	Experiment 1
P07195	Gamma_24h-IC19_24h	-0.0724303125137026	0.0355819630389223	-2.03559068493418	32	0.050142371152798	0.75292884298478		0	0	Experiment 1
P07195	Delta_24h-IC19_24h	-0.0530198917321318	0.0355819630389223	-1.49007775861423	32	0.145995383619006	0.43644740642234		0	0	Experiment 1
P07195	VIC_24h-Alpha_24h	-0.0283977578856813	0.0355819630389223	-0.79809418762584	32	0.430699053521635	0.921605380519783		0.00427350427350426	0	Experiment 1
P07195	IC19_24h-Alpha_24h	0.0429710565863435	0.0355819630389223	1.20766402177807	32	0.236026879214573	0.999948767286993		0	0	Experiment 1
P07195	Beta_24h-Alpha_24h	0.0373686316002483	0.0355819630389223	1.05021275974492	32	0.301487286376512	0.999756435643755		0	0	Experiment 1
P07195	Gamma_24h-Alpha_24h	-0.0294592559273591	0.0355819630389223	-0.827926663156114	32	0.413844254528164	0.999052769522788		0	0	Experiment 1
P07195	Delta_24h-Alpha_24h	-0.0100488351457884	0.0355819630389223	-0.282413736836166	32	0.779444957353397	0.933458995318415		0	0	Experiment 1
P07195	VIC_24h-Beta_24h	-0.0657663894859297	0.0355819630389223	-1.84830694737076	32	0.073817782512247	0.388757728397832		0.00427350427350426	0	Experiment 1
P07195	IC19_24h-Beta_24h	0.00560242498609512	0.0355819630389223	0.157451262033147	32	0.875878529621521	0.999290111912619		0	0	Experiment 1
P07195	Alpha_24h-Beta_24h	-0.0373686316002483	0.0355819630389223	-1.05021275974492	32	0.301487286376512	0.999756435643755		0	0	Experiment 1
P07195	Gamma_24h-Beta_24h	-0.0668278875276074	0.0355819630389223	-1.87813942290104	32	0.0695004550844178	0.68518776153737		0	0	Experiment 1
P07195	Delta_24h-Beta_24h	-0.0474174667460367	0.0355819630389223	-1.33262649658109	32	0.192066354244519	0.461595346103672		0	0	Experiment 1
P07195	VIC_24h-Gamma_24h	0.00106149804167778	0.0355819630389223	0.0298324755302745	32	0.976385945926662	0.99671814155783		0.00427350427350426	0	Experiment 1
P07195	IC19_24h-Gamma_24h	0.0724303125137026	0.0355819630389223	2.03559068493418	32	0.050142371152798	0.75292884298478		0	0	Experiment 1
P07195	Alpha_24h-Gamma_24h	0.0294592559273591	0.0355819630389223	0.827926663156114	32	0.413844254528164	0.999052769522788		0	0	Experiment 1
P07195	Beta_24h-Gamma_24h	0.0668278875276074	0.0355819630389223	1.87813942290104	32	0.0695004550844178	0.68518776153737		0	0	Experiment 1
P07195	Delta_24h-Gamma_24h	0.0194104207815708	0.0355819630389223	0.545512926319949	32	0.589183502482012	0.791075508075431		0	0	Experiment 1
P07195	VIC_24h-Delta_24h	-0.018348922739893	0.0355819630389223	-0.515680450789675	32	0.609622365628554	0.788276932768242		0.00427350427350426	0	Experiment 1
P07195	IC19_24h-Delta_24h	0.0530198917321318	0.0355819630389223	1.49007775861423	32	0.145995383619006	0.43644740642234		0	0	Experiment 1
P07195	Alpha_24h-Delta_24h	0.0100488351457884	0.0355819630389223	0.282413736836166	32	0.779444957353397	0.933458995318415		0	0	Experiment 1
P07195	Beta_24h-Delta_24h	0.0474174667460367	0.0355819630389223	1.33262649658109	32	0.192066354244519	0.461595346103672		0	0	Experiment 1
P07195	Gamma_24h-Delta_24h	-0.0194104207815708	0.0355819630389223	-0.545512926319949	32	0.589183502482012	0.791075508075431		0	0	Experiment 1
P07199	Mock_10h-Mock_24h	0.0668428817245406	0.764502239807837	0.0874332058743765	30	0.930908188250763	0.987582806422064		0	0	Experiment 1
P07199	VIC_10h-Mock_10h	-0.834542026396267	0.854739488580585	-0.976370037357395	30	0.336689107707357	0.984709975551701		0.166666666666667	0	Experiment 1
P07199	IC19_10h-Mock_10h	-1.87457583456987	0.764502239807837	-2.45202137673404	30	0.0202430170309962	0.271585954675709		0	0	Experiment 1
P07199	Alpha_10h-Mock_10h	0.306153575747705	0.764502239807837	0.400461319543889	30	0.691654410731195	0.999662369527308		0	0	Experiment 1
P07199	Beta_10h-Mock_10h	-1.77296700877223	0.764502239807837	-2.31911290308041	30	0.027384501753744	0.5584780716751		0	0	Experiment 1
P07199	Gamma_10h-Mock_10h	-0.742569333325279	0.764502239807837	-0.971310866939944	30	0.339160238968262	0.939687592686093		0	0	Experiment 1
P07199	Delta_10h-Mock_10h	-1.31981988477104	0.764502239807837	-1.72637804841852	30	0.0945657499196884	0.601669960375592		0	0	Experiment 1
P07199	IC19_10h-VIC_10h	-1.0400338081736	0.854739488580585	-1.21678455490658	30	0.233172532987065	0.999770283005598		0.166666666666667	0	Experiment 1
P07199	Alpha_10h-VIC_10h	1.14069560214397	0.854739488580585	1.33455353050116	30	0.192063819214305	0.999428102242111		0.166666666666667	0	Experiment 1
P07199	Beta_10h-VIC_10h	-0.938424982375963	0.854739488580585	-1.09790760215648	30	0.28097894250034	0.99950011122554		0.166666666666667	0	Experiment 1
P07199	Gamma_10h-VIC_10h	0.0919726930709872	0.854739488580585	0.107603187052608	30	0.915026888048073	0.999942496901032		0.166666666666667	0	Experiment 1
P07199	Delta_10h-VIC_10h	-0.485277858374772	0.854739488580585	-0.567749431093495	30	0.574429964768737	0.999407822012948		0.166666666666667	0	Experiment 1
P07199	VIC_10h-IC19_10h	1.0400338081736	0.854739488580585	1.21678455490658	30	0.233172532987065	0.999770283005598		0.166666666666667	0	Experiment 1
P07199	Alpha_10h-IC19_10h	2.18072941031757	0.764502239807837	2.85248269627793	30	0.00778281609805731	0.366051383758486		0	0	Experiment 1
P07199	Beta_10h-IC19_10h	0.101608825797638	0.764502239807837	0.132908473653625	30	0.895153270316955	0.990515661339424		0	0	Experiment 1
P07199	Gamma_10h-IC19_10h	1.13200650124459	0.764502239807837	1.48071050979409	30	0.149110708320702	0.861396673683351		0	0	Experiment 1
P07199	Delta_10h-IC19_10h	0.554755949798829	0.764502239807837	0.725643328315521	30	0.473680623270044	0.999164559223954		0	0	Experiment 1
P07199	VIC_10h-Alpha_10h	-1.14069560214397	0.854739488580585	-1.33455353050116	30	0.192063819214305	0.999428102242111		0.166666666666667	0	Experiment 1
P07199	IC19_10h-Alpha_10h	-2.18072941031757	0.764502239807837	-2.85248269627793	30	0.00778281609805731	0.366051383758486		0	0	Experiment 1
P07199	Beta_10h-Alpha_10h	-2.07912058451993	0.764502239807837	-2.7195742226243	30	0.0107642499162934	0.339039148976416		0	0	Experiment 1
P07199	Gamma_10h-Alpha_10h	-1.04872290907298	0.764502239807838	-1.37177218648383	30	0.180306893457835	0.799003234037973		0	0	Experiment 1
P07199	Delta_10h-Alpha_10h	-1.62597346051874	0.764502239807836	-2.12683936796241	30	0.0417716174454261	0.507681587969503		0	0	Experiment 1
P07199	VIC_10h-Beta_10h	0.938424982375963	0.854739488580585	1.09790760215648	30	0.28097894250034	0.99950011122554		0.166666666666667	0	Experiment 1
P07199	IC19_10h-Beta_10h	-0.101608825797638	0.764502239807837	-0.132908473653625	30	0.895153270316955	0.990515661339424		0	0	Experiment 1
P07199	Alpha_10h-Beta_10h	2.07912058451993	0.764502239807837	2.7195742226243	30	0.0107642499162934	0.339039148976416		0	0	Experiment 1
P07199	Gamma_10h-Beta_10h	1.03039767544695	0.764502239807837	1.34780203614047	30	0.187812602674127	0.999875735970704		0	0	Experiment 1
P07199	Delta_10h-Beta_10h	0.453147124001192	0.764502239807837	0.592734854661895	30	0.557800607419073	0.997542152253446		0	0	Experiment 1
P07199	VIC_10h-Gamma_10h	-0.0919726930709872	0.854739488580585	-0.107603187052608	30	0.915026888048073	0.999942496901032		0.166666666666667	0	Experiment 1
P07199	IC19_10h-Gamma_10h	-1.13200650124459	0.764502239807837	-1.48071050979409	30	0.149110708320702	0.861396673683351		0	0	Experiment 1
P07199	Alpha_10h-Gamma_10h	1.04872290907298	0.764502239807838	1.37177218648383	30	0.180306893457835	0.799003234037973		0	0	Experiment 1
P07199	Beta_10h-Gamma_10h	-1.03039767544695	0.764502239807837	-1.34780203614047	30	0.187812602674127	0.999875735970704		0	0	Experiment 1
P07199	Delta_10h-Gamma_10h	-0.577250551445759	0.764502239807837	-0.755067181478572	30	0.456095992481281	0.999674517165867		0	0	Experiment 1
P07199	VIC_10h-Delta_10h	0.485277858374772	0.854739488580585	0.567749431093495	30	0.574429964768737	0.999407822012948		0.166666666666667	0	Experiment 1
P07199	IC19_10h-Delta_10h	-0.554755949798829	0.764502239807837	-0.725643328315521	30	0.473680623270044	0.999164559223954		0	0	Experiment 1
P07199	Alpha_10h-Delta_10h	1.62597346051874	0.764502239807836	2.12683936796241	30	0.0417716174454261	0.507681587969503		0	0	Experiment 1
P07199	Beta_10h-Delta_10h	-0.453147124001192	0.764502239807837	-0.592734854661895	30	0.557800607419073	0.997542152253446		0	0	Experiment 1
P07199	Gamma_10h-Delta_10h	0.577250551445759	0.764502239807837	0.755067181478572	30	0.456095992481281	0.999674517165867		0	0	Experiment 1
P07199	VIC_24h-Mock_24h	-0.252283367025098	0.764502239807837	-0.329996897181767	30	0.743695650364435	0.936410987879883		0	0	Experiment 1
P07199	IC19_24h-Mock_24h	0.1398000362048	0.764502239807837	0.182864129004959	30	0.856134844180903	0.972217256331304		0	0	Experiment 1
P07199	Alpha_24h-Mock_24h	0.21128920810769	0.764502239807837	0.276374871263685	30	0.784155314899469	0.973010772370941		0	0	Experiment 1
P07199	Beta_24h-Mock_24h	-0.0198496234490756	0.764502239807837	-0.0259641141850218	30	0.97945790652285	0.992676524232324		0	0	Experiment 1
P07199	Gamma_24h-Mock_24h	-0.245680852119591	0.764502239807837	-0.321360539350865	30	0.750165484881667	0.922762526457219		0	0	Experiment 1
P07199	Delta_24h-Mock_24h	-2.85794587778712	0.854739488580584	-3.3436455387514	30	0.00223013344034118	0.0138991713778607		0.166666666666667	0	Experiment 1
P07199	IC19_24h-VIC_24h	0.392083403229898	0.764502239807837	0.512861026186726	30	0.611804520407017	0.965386399379194		0	0	Experiment 1
P07199	Alpha_24h-VIC_24h	0.463572575132787	0.764502239807837	0.606371768445452	30	0.548829284801263	0.965393875246602		0	0	Experiment 1
P07199	Beta_24h-VIC_24h	0.232433743576022	0.764502239807837	0.304032782996746	30	0.76320178622068	0.942362303196525		0	0	Experiment 1
P07199	Gamma_24h-VIC_24h	0.00660251490550667	0.764502239807837	0.00863635783090218	30	0.993166445544022	0.998926532826826		0	0	Experiment 1
P07199	Delta_24h-VIC_24h	-2.60566251076202	0.854739488580584	-3.04848734096642	30	0.00476924895179787	0.0363655232574587		0.166666666666667	0	Experiment 1
P07199	VIC_24h-IC19_24h	-0.392083403229898	0.764502239807837	-0.512861026186726	30	0.611804520407017	0.965386399379194		0	0	Experiment 1
P07199	Alpha_24h-IC19_24h	0.0714891719028894	0.764502239807837	0.093510742258726	30	0.926119549134762	0.999948767286993		0	0	Experiment 1
P07199	Beta_24h-IC19_24h	-0.159649659653876	0.764502239807837	-0.20882824318998	30	0.835993794988301	0.999290111912619		0	0	Experiment 1
P07199	Gamma_24h-IC19_24h	-0.385480888324391	0.764502239807837	-0.504224668355824	30	0.61778684954018	0.99173963529892		0	0	Experiment 1
P07199	Delta_24h-IC19_24h	-2.99774591399192	0.854739488580584	-3.50720418799195	30	0.0014488202211711	0.0233245710853882		0.166666666666667	0	Experiment 1
P07199	VIC_24h-Alpha_24h	-0.463572575132787	0.764502239807837	-0.606371768445452	30	0.548829284801263	0.965393875246602		0	0	Experiment 1
P07199	IC19_24h-Alpha_24h	-0.0714891719028894	0.764502239807837	-0.093510742258726	30	0.926119549134762	0.999948767286993		0	0	Experiment 1
P07199	Beta_24h-Alpha_24h	-0.231138831556765	0.764502239807837	-0.302338985448707	30	0.764479956474786	0.999756435643755		0	0	Experiment 1
P07199	Gamma_24h-Alpha_24h	-0.456970060227281	0.764502239807837	-0.59773541061455	30	0.554502198131029	0.999052769522788		0	0	Experiment 1
P07199	Delta_24h-Alpha_24h	-3.06923508589481	0.854739488580584	-3.59084273851874	30	0.00115924215876673	0.023085479561726		0.166666666666667	0	Experiment 1
P07199	VIC_24h-Beta_24h	-0.232433743576022	0.764502239807837	-0.304032782996746	30	0.76320178622068	0.942362303196525		0	0	Experiment 1
P07199	IC19_24h-Beta_24h	0.159649659653876	0.764502239807837	0.20882824318998	30	0.835993794988301	0.999290111912619		0	0	Experiment 1
P07199	Alpha_24h-Beta_24h	0.231138831556765	0.764502239807837	0.302338985448707	30	0.764479956474786	0.999756435643755		0	0	Experiment 1
P07199	Gamma_24h-Beta_24h	-0.225831228670516	0.764502239807837	-0.295396425165844	30	0.769725949374126	0.981856230946367		0	0	Experiment 1
P07199	Delta_24h-Beta_24h	-2.83809625433805	0.854739488580584	-3.32042252903409	30	0.00236968290583084	0.0263364075115004		0.166666666666667	0	Experiment 1
P07199	VIC_24h-Gamma_24h	-0.00660251490550667	0.764502239807837	-0.00863635783090218	30	0.993166445544022	0.998926532826826		0	0	Experiment 1
P07199	IC19_24h-Gamma_24h	0.385480888324391	0.764502239807837	0.504224668355824	30	0.61778684954018	0.99173963529892		0	0	Experiment 1
P07199	Alpha_24h-Gamma_24h	0.456970060227281	0.764502239807837	0.59773541061455	30	0.554502198131029	0.999052769522788		0	0	Experiment 1
P07199	Beta_24h-Gamma_24h	0.225831228670516	0.764502239807837	0.295396425165844	30	0.769725949374126	0.981856230946367		0	0	Experiment 1
P07199	Delta_24h-Gamma_24h	-2.61226502566753	0.854739488580584	-3.05621193424159	30	0.00467686120070931	0.0424428582290958		0.166666666666667	0	Experiment 1
P07199	VIC_24h-Delta_24h	2.60566251076202	0.854739488580584	3.04848734096642	30	0.00476924895179787	0.0363655232574587		0.166666666666667	0	Experiment 1
P07199	IC19_24h-Delta_24h	2.99774591399192	0.854739488580584	3.50720418799195	30	0.0014488202211711	0.0233245710853882		0.166666666666667	0	Experiment 1
P07199	Alpha_24h-Delta_24h	3.06923508589481	0.854739488580584	3.59084273851874	30	0.00115924215876673	0.023085479561726		0.166666666666667	0	Experiment 1
P07199	Beta_24h-Delta_24h	2.83809625433805	0.854739488580584	3.32042252903409	30	0.00236968290583084	0.0263364075115004		0.166666666666667	0	Experiment 1
P07199	Gamma_24h-Delta_24h	2.61226502566753	0.854739488580584	3.05621193424159	30	0.00467686120070931	0.0424428582290958		0.166666666666667	0	Experiment 1
P07203	Mock_10h-Mock_24h	-0.921488177457879	1.37715600225277	-0.669124032390301	30	0.508533377680088	0.857574760370936		0	0	Experiment 1
P07203	VIC_10h-Mock_10h	1.65545770958015	1.37715600225277	1.20208437306459	30	0.23873389546944	0.971057697130985		0	0	Experiment 1
P07203	IC19_10h-Mock_10h	1.76101809603682	1.37715600225277	1.27873537431934	30	0.210794200307594	0.60617098943456		0	0	Experiment 1
P07203	Alpha_10h-Mock_10h	2.64006721117391	1.37715600225277	1.91704295436047	30	0.0647999576400777	0.999662369527308		0	0	Experiment 1
P07203	Beta_10h-Mock_10h	-0.707985110265501	1.53970721832952	-0.459818010747275	30	0.648961995006363	0.938333937842728		0.166666666666667	0	Experiment 1
P07203	Gamma_10h-Mock_10h	1.70882277149441	1.37715600225277	1.24083456681676	30	0.224283021968331	0.904731760518532		0	0	Experiment 1
P07203	Delta_10h-Mock_10h	0.743026661679244	1.37715600225277	0.539537031726102	30	0.593498704356324	0.921463897231389		0	0	Experiment 1
P07203	IC19_10h-VIC_10h	0.105560386456662	1.37715600225277	0.0766510012547489	30	0.939410105506391	0.999770283005598		0	0	Experiment 1
P07203	Alpha_10h-VIC_10h	0.984609501593753	1.37715600225277	0.714958581295886	30	0.480161913593367	0.999428102242111		0	0	Experiment 1
P07203	Beta_10h-VIC_10h	-2.36344281984565	1.53970721832952	-1.53499495989233	30	0.135265314610066	0.99950011122554		0.166666666666667	0	Experiment 1
P07203	Gamma_10h-VIC_10h	0.053365061914261	1.37715600225277	0.0387501937521718	30	0.969346279653269	0.999942496901032		0	0	Experiment 1
P07203	Delta_10h-VIC_10h	-0.912431047900909	1.37715600225277	-0.662547341338485	30	0.512678888883248	0.999407822012948		0	0	Experiment 1
P07203	VIC_10h-IC19_10h	-0.105560386456662	1.37715600225277	-0.0766510012547489	30	0.939410105506391	0.999770283005598		0	0	Experiment 1
P07203	Alpha_10h-IC19_10h	0.879049115137091	1.37715600225277	0.638307580041137	30	0.528116481983398	0.859310533767815		0	0	Experiment 1
P07203	Beta_10h-IC19_10h	-2.46900320630232	1.53970721832952	-1.60355369963195	30	0.119290337440787	0.686137977046028		0.166666666666667	0	Experiment 1
P07203	Gamma_10h-IC19_10h	-0.0521953245424008	1.37715600225277	-0.0379008075025771	30	0.970017858863666	0.99672180448415		0	0	Experiment 1
P07203	Delta_10h-IC19_10h	-1.01799143435757	1.37715600225277	-0.739198342593234	30	0.465531436268625	0.999164559223954		0	0	Experiment 1
P07203	VIC_10h-Alpha_10h	-0.984609501593753	1.37715600225277	-0.714958581295886	30	0.480161913593367	0.999428102242111		0	0	Experiment 1
P07203	IC19_10h-Alpha_10h	-0.879049115137091	1.37715600225277	-0.638307580041137	30	0.528116481983398	0.859310533767815		0	0	Experiment 1
P07203	Beta_10h-Alpha_10h	-3.34805232143941	1.53970721832952	-2.1744733554421	30	0.0376871175787405	0.519741548077433		0.166666666666667	0	Experiment 1
P07203	Gamma_10h-Alpha_10h	-0.931244439679492	1.37715600225277	-0.676208387543714	30	0.504088604363118	0.922603058833204		0	0	Experiment 1
P07203	Delta_10h-Alpha_10h	-1.89704054949466	1.37715600225277	-1.37750592263437	30	0.17854665366276	0.753229227768306		0	0	Experiment 1
P07203	VIC_10h-Beta_10h	2.36344281984565	1.53970721832952	1.53499495989233	30	0.135265314610066	0.99950011122554		0.166666666666667	0	Experiment 1
P07203	IC19_10h-Beta_10h	2.46900320630232	1.53970721832952	1.60355369963195	30	0.119290337440787	0.686137977046028		0.166666666666667	0	Experiment 1
P07203	Alpha_10h-Beta_10h	3.34805232143941	1.53970721832952	2.1744733554421	30	0.0376871175787405	0.519741548077433		0.166666666666667	0	Experiment 1
P07203	Gamma_10h-Beta_10h	2.41680788175992	1.53970721832952	1.56965418684079	30	0.126984270945764	0.999875735970704		0.166666666666667	0	Experiment 1
P07203	Delta_10h-Beta_10h	1.45101177194475	1.53970721832952	0.942394602474486	30	0.353518307431186	0.978202389878267		0.166666666666667	0	Experiment 1
P07203	VIC_10h-Gamma_10h	-0.053365061914261	1.37715600225277	-0.0387501937521718	30	0.969346279653269	0.999942496901032		0	0	Experiment 1
P07203	IC19_10h-Gamma_10h	0.0521953245424008	1.37715600225277	0.0379008075025771	30	0.970017858863666	0.99672180448415		0	0	Experiment 1
P07203	Alpha_10h-Gamma_10h	0.931244439679492	1.37715600225277	0.676208387543714	30	0.504088604363118	0.922603058833204		0	0	Experiment 1
P07203	Beta_10h-Gamma_10h	-2.41680788175992	1.53970721832952	-1.56965418684079	30	0.126984270945764	0.999875735970704		0.166666666666667	0	Experiment 1
P07203	Delta_10h-Gamma_10h	-0.96579610981517	1.37715600225277	-0.701297535090657	30	0.488522118996092	0.999674517165867		0	0	Experiment 1
P07203	VIC_10h-Delta_10h	0.912431047900909	1.37715600225277	0.662547341338485	30	0.512678888883248	0.999407822012948		0	0	Experiment 1
P07203	IC19_10h-Delta_10h	1.01799143435757	1.37715600225277	0.739198342593234	30	0.465531436268625	0.999164559223954		0	0	Experiment 1
P07203	Alpha_10h-Delta_10h	1.89704054949466	1.37715600225277	1.37750592263437	30	0.17854665366276	0.753229227768306		0	0	Experiment 1
P07203	Beta_10h-Delta_10h	-1.45101177194475	1.53970721832952	-0.942394602474486	30	0.353518307431186	0.978202389878267		0.166666666666667	0	Experiment 1
P07203	Gamma_10h-Delta_10h	0.96579610981517	1.37715600225277	0.701297535090657	30	0.488522118996092	0.999674517165867		0	0	Experiment 1
P07203	VIC_24h-Mock_24h	0.874815908030667	1.37715600225277	0.635233703806709	30	0.53009178690376	0.853504936650874		0	0	Experiment 1
P07203	IC19_24h-Mock_24h	0.00526692298015874	1.37715600225277	0.00382449262940658	30	0.996973822872926	0.999080901384538		0	0	Experiment 1
P07203	Alpha_24h-Mock_24h	-1.09323905942285	1.37715600225277	-0.793838212689421	30	0.433524221842959	0.856650570030341		0	0	Experiment 1
P07203	Beta_24h-Mock_24h	-0.0987013129890102	1.37715600225277	-0.0716703937880338	30	0.943339896927918	0.982595398400591		0	0	Experiment 1
P07203	Gamma_24h-Mock_24h	0.307474549557361	1.37715600225277	0.223267769994387	30	0.824840442322716	0.946485061072628		0	0	Experiment 1
P07203	Delta_24h-Mock_24h	-1.47776385242753	1.53970721832952	-0.959769386566104	30	0.344843273218912	0.557230189837182		0.166666666666667	0	Experiment 1
P07203	IC19_24h-VIC_24h	-0.869548985050508	1.37715600225277	-0.631409211177302	30	0.532554940458019	0.945430261569472		0	0	Experiment 1
P07203	Alpha_24h-VIC_24h	-1.96805496745351	1.37715600225277	-1.42907191649613	30	0.163314334028823	0.739842971900395		0	0	Experiment 1
P07203	Beta_24h-VIC_24h	-0.973517221019677	1.37715600225277	-0.706904097594743	30	0.485081106404386	0.850642194929957		0	0	Experiment 1
P07203	Gamma_24h-VIC_24h	-0.567341358473306	1.37715600225277	-0.411965933812322	30	0.683293234615046	0.955827550294838		0	0	Experiment 1
P07203	Delta_24h-VIC_24h	-2.35257976045819	1.53970721832952	-1.52793968389041	30	0.13700361066405	0.340937083141542		0.166666666666667	0	Experiment 1
P07203	VIC_24h-IC19_24h	0.869548985050508	1.37715600225277	0.631409211177302	30	0.532554940458019	0.945430261569472		0	0	Experiment 1
P07203	Alpha_24h-IC19_24h	-1.09850598240301	1.37715600225277	-0.797662705318828	30	0.431335003930385	0.999948767286993		0	0	Experiment 1
P07203	Beta_24h-IC19_24h	-0.103968235969169	1.37715600225277	-0.0754948864174403	30	0.940322167052855	0.999290111912619		0	0	Experiment 1
P07203	Gamma_24h-IC19_24h	0.302207626577202	1.37715600225277	0.21944327736498	30	0.827791037639981	0.99173963529892		0	0	Experiment 1
P07203	Delta_24h-IC19_24h	-1.48303077540769	1.53970721832952	-0.963190116765623	30	0.343152285023491	0.671253641586526		0.166666666666667	0	Experiment 1
P07203	VIC_24h-Alpha_24h	1.96805496745351	1.37715600225277	1.42907191649613	30	0.163314334028823	0.739842971900395		0	0	Experiment 1
P07203	IC19_24h-Alpha_24h	1.09850598240301	1.37715600225277	0.797662705318828	30	0.431335003930385	0.999948767286993		0	0	Experiment 1
P07203	Beta_24h-Alpha_24h	0.994537746433836	1.37715600225277	0.722167818901388	30	0.475783279978697	0.999756435643755		0	0	Experiment 1
P07203	Gamma_24h-Alpha_24h	1.40071360898021	1.37715600225277	1.01710598268381	30	0.317236006792099	0.999052769522788		0	0	Experiment 1
P07203	Delta_24h-Alpha_24h	-0.38452479300468	1.53970721832952	-0.24973890388191	30	0.804491453818351	0.943083566357457		0.166666666666667	0	Experiment 1
P07203	VIC_24h-Beta_24h	0.973517221019677	1.37715600225277	0.706904097594743	30	0.485081106404386	0.850642194929957		0	0	Experiment 1
P07203	IC19_24h-Beta_24h	0.103968235969169	1.37715600225277	0.0754948864174403	30	0.940322167052855	0.999290111912619		0	0	Experiment 1
P07203	Alpha_24h-Beta_24h	-0.994537746433836	1.37715600225277	-0.722167818901388	30	0.475783279978697	0.999756435643755		0	0	Experiment 1
P07203	Gamma_24h-Beta_24h	0.406175862546371	1.37715600225277	0.294938163782421	30	0.770072617489771	0.981856230946367		0	0	Experiment 1
P07203	Delta_24h-Beta_24h	-1.37906253943852	1.53970721832952	-0.895665437572415	30	0.377562212713328	0.655560866842822		0.166666666666667	0	Experiment 1
P07203	VIC_24h-Gamma_24h	0.567341358473306	1.37715600225277	0.411965933812322	30	0.683293234615046	0.955827550294838		0	0	Experiment 1
P07203	IC19_24h-Gamma_24h	-0.302207626577202	1.37715600225277	-0.21944327736498	30	0.827791037639981	0.99173963529892		0	0	Experiment 1
P07203	Alpha_24h-Gamma_24h	-1.40071360898021	1.37715600225277	-1.01710598268381	30	0.317236006792099	0.999052769522788		0	0	Experiment 1
P07203	Beta_24h-Gamma_24h	-0.406175862546371	1.37715600225277	-0.294938163782421	30	0.770072617489771	0.981856230946367		0	0	Experiment 1
P07203	Delta_24h-Gamma_24h	-1.78523840198489	1.53970721832952	-1.159466150923	30	0.25541170435696	0.509569854336707		0.166666666666667	0	Experiment 1
P07203	VIC_24h-Delta_24h	2.35257976045819	1.53970721832952	1.52793968389041	30	0.13700361066405	0.340937083141542		0.166666666666667	0	Experiment 1
P07203	IC19_24h-Delta_24h	1.48303077540769	1.53970721832952	0.963190116765623	30	0.343152285023491	0.671253641586526		0.166666666666667	0	Experiment 1
P07203	Alpha_24h-Delta_24h	0.38452479300468	1.53970721832952	0.24973890388191	30	0.804491453818351	0.943083566357457		0.166666666666667	0	Experiment 1
P07203	Beta_24h-Delta_24h	1.37906253943852	1.53970721832952	0.895665437572415	30	0.377562212713328	0.655560866842822		0.166666666666667	0	Experiment 1
P07203	Gamma_24h-Delta_24h	1.78523840198489	1.53970721832952	1.159466150923	30	0.25541170435696	0.509569854336707		0.166666666666667	0	Experiment 1
P07205	Mock_10h-Mock_24h	-0.105406020606734	0.204150762046891	-0.516314607645324	32	0.609184472538356	0.893641404727239		0	0	Experiment 1
P07205	VIC_10h-Mock_10h	-0.344150627281737	0.204150762046891	-1.68576704701543	32	0.101569245739384	0.942685219283466		0	0	Experiment 1
P07205	IC19_10h-Mock_10h	-0.382886378969433	0.204150762046891	-1.87550795858156	32	0.0698723485933441	0.406091435515126		0	0	Experiment 1
P07205	Alpha_10h-Mock_10h	-0.208877733637878	0.204150762046891	-1.02315431764051	32	0.313907858256115	0.999662369527308		0	0	Experiment 1
P07205	Beta_10h-Mock_10h	-0.138603364205357	0.204150762046891	-0.678926509093909	32	0.502065646315367	0.900483703229676		0	0	Experiment 1
P07205	Gamma_10h-Mock_10h	-0.254227340717323	0.204150762046891	-1.2452921466878	32	0.22206636911845	0.904549380945029		0	0	Experiment 1
P07205	Delta_10h-Mock_10h	-0.263613365540464	0.204150762046891	-1.29126809470305	32	0.205860945575081	0.745550233485103		0	0	Experiment 1
P07205	IC19_10h-VIC_10h	-0.0387357516876962	0.204150762046891	-0.189740911566125	32	0.850710626229739	0.999770283005598		0	0	Experiment 1
P07205	Alpha_10h-VIC_10h	0.135272893643859	0.204150762046891	0.662612729374916	32	0.512323272692005	0.999428102242111		0	0	Experiment 1
P07205	Beta_10h-VIC_10h	0.20554726307638	0.204150762046891	1.00684053792152	32	0.321564498078665	0.99950011122554		0	0	Experiment 1
P07205	Gamma_10h-VIC_10h	0.0899232865644142	0.204150762046891	0.440474900327631	32	0.662554445506451	0.999942496901032		0	0	Experiment 1
P07205	Delta_10h-VIC_10h	0.0805372617412729	0.204150762046891	0.394498952312382	32	0.695829747437147	0.999407822012948		0	0	Experiment 1
P07205	VIC_10h-IC19_10h	0.0387357516876962	0.204150762046891	0.189740911566125	32	0.850710626229739	0.999770283005598		0	0	Experiment 1
P07205	Alpha_10h-IC19_10h	0.174008645331556	0.204150762046891	0.85235364094104	32	0.40035236382664	0.824346276625026		0	0	Experiment 1
P07205	Beta_10h-IC19_10h	0.244283014764076	0.204150762046891	1.19658144948765	32	0.240260168958071	0.808931134381587		0	0	Experiment 1
P07205	Gamma_10h-IC19_10h	0.12865903825211	0.204150762046891	0.630215811893756	32	0.533028292846017	0.951228108493638		0	0	Experiment 1
P07205	Delta_10h-IC19_10h	0.119273013428969	0.204150762046891	0.584239863878507	32	0.563155380272723	0.999164559223954		0	0	Experiment 1
P07205	VIC_10h-Alpha_10h	-0.135272893643859	0.204150762046891	-0.662612729374916	32	0.512323272692005	0.999428102242111		0	0	Experiment 1
P07205	IC19_10h-Alpha_10h	-0.174008645331556	0.204150762046891	-0.85235364094104	32	0.40035236382664	0.824346276625026		0	0	Experiment 1
P07205	Beta_10h-Alpha_10h	0.0702743694325207	0.204150762046891	0.344227808546605	32	0.732926883068538	0.961324634271633		0	0	Experiment 1
P07205	Gamma_10h-Alpha_10h	-0.0453496070794452	0.204150762046891	-0.222137829047285	32	0.825618250626204	0.983931254263582		0	0	Experiment 1
P07205	Delta_10h-Alpha_10h	-0.0547356319025865	0.204150762046891	-0.268113777062534	32	0.790332544053829	0.974040969255395		0	0	Experiment 1
P07205	VIC_10h-Beta_10h	-0.20554726307638	0.204150762046891	-1.00684053792152	32	0.321564498078665	0.99950011122554		0	0	Experiment 1
P07205	IC19_10h-Beta_10h	-0.244283014764076	0.204150762046891	-1.19658144948765	32	0.240260168958071	0.808931134381587		0	0	Experiment 1
P07205	Alpha_10h-Beta_10h	-0.0702743694325207	0.204150762046891	-0.344227808546605	32	0.732926883068538	0.961324634271633		0	0	Experiment 1
P07205	Gamma_10h-Beta_10h	-0.115623976511966	0.204150762046891	-0.566365637593889	32	0.575096249786671	0.999875735970704		0	0	Experiment 1
P07205	Delta_10h-Beta_10h	-0.125010001335107	0.204150762046891	-0.612341585609138	32	0.544638857329868	0.997542152253446		0	0	Experiment 1
P07205	VIC_10h-Gamma_10h	-0.0899232865644142	0.204150762046891	-0.440474900327631	32	0.662554445506451	0.999942496901032		0	0	Experiment 1
P07205	IC19_10h-Gamma_10h	-0.12865903825211	0.204150762046891	-0.630215811893756	32	0.533028292846017	0.951228108493638		0	0	Experiment 1
P07205	Alpha_10h-Gamma_10h	0.0453496070794452	0.204150762046891	0.222137829047285	32	0.825618250626204	0.983931254263582		0	0	Experiment 1
P07205	Beta_10h-Gamma_10h	0.115623976511966	0.204150762046891	0.566365637593889	32	0.575096249786671	0.999875735970704		0	0	Experiment 1
P07205	Delta_10h-Gamma_10h	-0.00938602482314127	0.204150762046891	-0.0459759480152487	32	0.963615147036582	0.999674517165867		0	0	Experiment 1
P07205	VIC_10h-Delta_10h	-0.0805372617412729	0.204150762046891	-0.394498952312382	32	0.695829747437147	0.999407822012948		0	0	Experiment 1
P07205	IC19_10h-Delta_10h	-0.119273013428969	0.204150762046891	-0.584239863878507	32	0.563155380272723	0.999164559223954		0	0	Experiment 1
P07205	Alpha_10h-Delta_10h	0.0547356319025865	0.204150762046891	0.268113777062534	32	0.790332544053829	0.974040969255395		0	0	Experiment 1
P07205	Beta_10h-Delta_10h	0.125010001335107	0.204150762046891	0.612341585609138	32	0.544638857329868	0.997542152253446		0	0	Experiment 1
P07205	Gamma_10h-Delta_10h	0.00938602482314127	0.204150762046891	0.0459759480152487	32	0.963615147036582	0.999674517165867		0	0	Experiment 1
P07205	VIC_24h-Mock_24h	-0.219463714436879	0.204150762046891	-1.07500805892887	32	0.290410189509207	0.709746223910641		0	0	Experiment 1
P07205	IC19_24h-Mock_24h	-0.271899387206483	0.204150762046891	-1.33185585241181	32	0.192316723586249	0.573543215973164		0	0	Experiment 1
P07205	Alpha_24h-Mock_24h	-0.356305152005162	0.204150762046891	-1.74530405095095	32	0.0905291865147717	0.456713626070963		0	0	Experiment 1
P07205	Beta_24h-Mock_24h	-0.231625711663544	0.204150762046891	-1.13458166573163	32	0.264978379204688	0.598612035524792		0	0	Experiment 1
P07205	Gamma_24h-Mock_24h	-0.289217282427925	0.204150762046891	-1.41668480454408	32	0.166237297636913	0.489978411694307		0	0	Experiment 1
P07205	Delta_24h-Mock_24h	-0.29966652642181	0.204150762046891	-1.46786876236583	32	0.151901196903038	0.33033771875527		0	0	Experiment 1
P07205	IC19_24h-VIC_24h	-0.0524356727696044	0.204150762046891	-0.256847793482939	32	0.79894056013224	0.988189749237617		0	0	Experiment 1
P07205	Alpha_24h-VIC_24h	-0.136841437568283	0.204150762046891	-0.670295992022073	32	0.507478043647787	0.948769475850109		0	0	Experiment 1
P07205	Beta_24h-VIC_24h	-0.0121619972266652	0.204150762046891	-0.0595736068027595	32	0.952865734739178	0.992085842822919		0	0	Experiment 1
P07205	Gamma_24h-VIC_24h	-0.0697535679910465	0.204150762046891	-0.341676745615208	32	0.73482786883535	0.961636482539684		0	0	Experiment 1
P07205	Delta_24h-VIC_24h	-0.0802028119849318	0.204150762046891	-0.392860703436954	32	0.697027329536446	0.845553465593871		0	0	Experiment 1
P07205	VIC_24h-IC19_24h	0.0524356727696044	0.204150762046891	0.256847793482939	32	0.79894056013224	0.988189749237617		0	0	Experiment 1
P07205	Alpha_24h-IC19_24h	-0.0844057647986786	0.204150762046891	-0.413448198539135	32	0.682035998041726	0.999948767286993		0	0	Experiment 1
P07205	Beta_24h-IC19_24h	0.0402736755429392	0.204150762046891	0.197274186680179	32	0.844860702684632	0.999290111912619		0	0	Experiment 1
P07205	Gamma_24h-IC19_24h	-0.017317895221442	0.204150762046891	-0.0848289521322694	32	0.932925884495588	0.994368617901141		0	0	Experiment 1
P07205	Delta_24h-IC19_24h	-0.0277671392153274	0.204150762046891	-0.136012909954015	32	0.892663129422374	0.967433802705346		0	0	Experiment 1
P07205	VIC_24h-Alpha_24h	0.136841437568283	0.204150762046891	0.670295992022073	32	0.507478043647787	0.948769475850109		0	0	Experiment 1
P07205	IC19_24h-Alpha_24h	0.0844057647986786	0.204150762046891	0.413448198539135	32	0.682035998041726	0.999948767286993		0	0	Experiment 1
P07205	Beta_24h-Alpha_24h	0.124679440341618	0.204150762046891	0.610722385219314	32	0.545697109721538	0.999756435643755		0	0	Experiment 1
P07205	Gamma_24h-Alpha_24h	0.0670878695772366	0.204150762046891	0.328619246406865	32	0.744584409404113	0.999052769522788		0	0	Experiment 1
P07205	Delta_24h-Alpha_24h	0.0566386255833512	0.204150762046891	0.277435288585119	32	0.783230392600269	0.935737398050985		0	0	Experiment 1
P07205	VIC_24h-Beta_24h	0.0121619972266652	0.204150762046891	0.0595736068027595	32	0.952865734739178	0.992085842822919		0	0	Experiment 1
P07205	IC19_24h-Beta_24h	-0.0402736755429392	0.204150762046891	-0.197274186680179	32	0.844860702684632	0.999290111912619		0	0	Experiment 1
P07205	Alpha_24h-Beta_24h	-0.124679440341618	0.204150762046891	-0.610722385219314	32	0.545697109721538	0.999756435643755		0	0	Experiment 1
P07205	Gamma_24h-Beta_24h	-0.0575915707643813	0.204150762046891	-0.282103138812449	32	0.779680965957097	0.984097602988951		0	0	Experiment 1
P07205	Delta_24h-Beta_24h	-0.0680408147582666	0.204150762046891	-0.333287096634194	32	0.741091569080031	0.899672994660729		0	0	Experiment 1
P07205	VIC_24h-Gamma_24h	0.0697535679910465	0.204150762046891	0.341676745615208	32	0.73482786883535	0.961636482539684		0	0	Experiment 1
P07205	IC19_24h-Gamma_24h	0.017317895221442	0.204150762046891	0.0848289521322694	32	0.932925884495588	0.994368617901141		0	0	Experiment 1
P07205	Alpha_24h-Gamma_24h	-0.0670878695772366	0.204150762046891	-0.328619246406865	32	0.744584409404113	0.999052769522788		0	0	Experiment 1
P07205	Beta_24h-Gamma_24h	0.0575915707643813	0.204150762046891	0.282103138812449	32	0.779680965957097	0.984097602988951		0	0	Experiment 1
P07205	Delta_24h-Gamma_24h	-0.0104492439938853	0.204150762046891	-0.0511839578217458	32	0.959497107511365	0.98307643151448		0	0	Experiment 1
P07205	VIC_24h-Delta_24h	0.0802028119849318	0.204150762046891	0.392860703436954	32	0.697027329536446	0.845553465593871		0	0	Experiment 1
P07205	IC19_24h-Delta_24h	0.0277671392153274	0.204150762046891	0.136012909954015	32	0.892663129422374	0.967433802705346		0	0	Experiment 1
P07205	Alpha_24h-Delta_24h	-0.0566386255833512	0.204150762046891	-0.277435288585119	32	0.783230392600269	0.935737398050985		0	0	Experiment 1
P07205	Beta_24h-Delta_24h	0.0680408147582666	0.204150762046891	0.333287096634194	32	0.741091569080031	0.899672994660729		0	0	Experiment 1
P07205	Gamma_24h-Delta_24h	0.0104492439938853	0.204150762046891	0.0511839578217458	32	0.959497107511365	0.98307643151448		0	0	Experiment 1
P07237	Mock_10h-Mock_24h	0.0994657175275127	0.0327646153264956	3.03576637590121	32	0.0047403398360375	0.0936936804839477		0.00282485875706218	0	Experiment 1
P07237	VIC_10h-Mock_10h	-0.00104836762667899	0.0327646153264956	-0.0319969459806603	32	0.974673230351067	0.999101203058527		0	0	Experiment 1
P07237	IC19_10h-Mock_10h	-0.0790627574445621	0.0327646153264956	-2.4130531262678	32	0.0217222322421846	0.279073520543014		0.00282485875706218	0	Experiment 1
P07237	Alpha_10h-Mock_10h	-0.00525821789468311	0.0327646153264956	-0.160484652186073	32	0.873508143719024	0.999662369527308		0	0	Experiment 1
P07237	Beta_10h-Mock_10h	-0.015626333601188	0.0327646153264956	-0.476927119255739	32	0.63665503509573	0.934648359591328		0.00564971751412424	0	Experiment 1
P07237	Gamma_10h-Mock_10h	0.00142627274863472	0.0327646153264956	0.043530886427998	32	0.965548846089168	0.994366778545989		0.00282485875706218	0	Experiment 1
P07237	Delta_10h-Mock_10h	-0.0849718738865697	0.0327646153264956	-2.59340367771252	32	0.0142130685695514	0.321110067682458		0	0	Experiment 1
P07237	IC19_10h-VIC_10h	-0.0780143898178831	0.0327646153264956	-2.38105618028714	32	0.0233831762889585	0.999770283005598		0.00282485875706218	0	Experiment 1
P07237	Alpha_10h-VIC_10h	-0.00420985026800411	0.0327646153264956	-0.128487706205412	32	0.898567170392577	0.999428102242111		0	0	Experiment 1
P07237	Beta_10h-VIC_10h	-0.014577965974509	0.0327646153264956	-0.444930173275078	32	0.65936534713244	0.99950011122554		0.00564971751412424	0	Experiment 1
P07237	Gamma_10h-VIC_10h	0.00247464037531372	0.0327646153264956	0.0755278324086582	32	0.940264969084853	0.999942496901032		0.00282485875706218	0	Experiment 1
P07237	Delta_10h-VIC_10h	-0.0839235062598907	0.0327646153264956	-2.56140673173186	32	0.0153403651340578	0.756326487064001		0	0	Experiment 1
P07237	VIC_10h-IC19_10h	0.0780143898178831	0.0327646153264956	2.38105618028714	32	0.0233831762889585	0.999770283005598		0.00282485875706218	0	Experiment 1
P07237	Alpha_10h-IC19_10h	0.073804539549879	0.0327646153264957	2.25256847408172	32	0.031276694404629	0.524560033756244		0.00282485875706218	0	Experiment 1
P07237	Beta_10h-IC19_10h	0.0634364238433741	0.0327646153264956	1.93612600701206	32	0.0617273457840626	0.589731706688441		0.00847457627118642	0	Experiment 1
P07237	Gamma_10h-IC19_10h	0.0804890301931968	0.0327646153264956	2.4565840126958	32	0.0196351015764551	0.695015393280123		0.00564971751412424	0	Experiment 1
P07237	Delta_10h-IC19_10h	-0.00590911644200758	0.0327646153264956	-0.180350551444719	32	0.858014689944788	0.999164559223954		0.00282485875706218	0	Experiment 1
P07237	VIC_10h-Alpha_10h	0.00420985026800411	0.0327646153264956	0.128487706205412	32	0.898567170392577	0.999428102242111		0	0	Experiment 1
P07237	IC19_10h-Alpha_10h	-0.073804539549879	0.0327646153264957	-2.25256847408172	32	0.031276694404629	0.524560033756244		0.00282485875706218	0	Experiment 1
P07237	Beta_10h-Alpha_10h	-0.0103681157065049	0.0327646153264956	-0.316442467069666	32	0.753721765742824	0.964471774984215		0.00564971751412424	0	Experiment 1
P07237	Gamma_10h-Alpha_10h	0.00668449064331783	0.0327646153264957	0.20401553861407	32	0.839633319160074	0.985344016973507		0.00282485875706218	0	Experiment 1
P07237	Delta_10h-Alpha_10h	-0.0797136559918865	0.0327646153264956	-2.43291902552645	32	0.0207458439862886	0.427467467128728		0	0	Experiment 1
P07237	VIC_10h-Beta_10h	0.014577965974509	0.0327646153264956	0.444930173275078	32	0.65936534713244	0.99950011122554		0.00564971751412424	0	Experiment 1
P07237	IC19_10h-Beta_10h	-0.0634364238433741	0.0327646153264956	-1.93612600701206	32	0.0617273457840626	0.589731706688441		0.00847457627118642	0	Experiment 1
P07237	Alpha_10h-Beta_10h	0.0103681157065049	0.0327646153264956	0.316442467069666	32	0.753721765742824	0.964471774984215		0.00564971751412424	0	Experiment 1
P07237	Gamma_10h-Beta_10h	0.0170526063498227	0.0327646153264956	0.520458005683737	32	0.606327019481267	0.999875735970704		0.00847457627118642	0	Experiment 1
P07237	Delta_10h-Beta_10h	-0.0693455402853817	0.0327646153264956	-2.11647655845678	32	0.0421749492696248	0.694309763467906		0.00564971751412424	0	Experiment 1
P07237	VIC_10h-Gamma_10h	-0.00247464037531372	0.0327646153264956	-0.0755278324086582	32	0.940264969084853	0.999942496901032		0.00282485875706218	0	Experiment 1
P07237	IC19_10h-Gamma_10h	-0.0804890301931968	0.0327646153264956	-2.4565840126958	32	0.0196351015764551	0.695015393280123		0.00564971751412424	0	Experiment 1
P07237	Alpha_10h-Gamma_10h	-0.00668449064331783	0.0327646153264957	-0.20401553861407	32	0.839633319160074	0.985344016973507		0.00282485875706218	0	Experiment 1
P07237	Beta_10h-Gamma_10h	-0.0170526063498227	0.0327646153264956	-0.520458005683737	32	0.606327019481267	0.999875735970704		0.00847457627118642	0	Experiment 1
P07237	Delta_10h-Gamma_10h	-0.0863981466352044	0.0327646153264956	-2.63693456414052	32	0.0128020673603779	0.69415654131827		0.00282485875706218	0	Experiment 1
P07237	VIC_10h-Delta_10h	0.0839235062598907	0.0327646153264956	2.56140673173186	32	0.0153403651340578	0.756326487064001		0	0	Experiment 1
P07237	IC19_10h-Delta_10h	0.00590911644200758	0.0327646153264956	0.180350551444719	32	0.858014689944788	0.999164559223954		0.00282485875706218	0	Experiment 1
P07237	Alpha_10h-Delta_10h	0.0797136559918865	0.0327646153264956	2.43291902552645	32	0.0207458439862886	0.427467467128728		0	0	Experiment 1
P07237	Beta_10h-Delta_10h	0.0693455402853817	0.0327646153264956	2.11647655845678	32	0.0421749492696248	0.694309763467906		0.00564971751412424	0	Experiment 1
P07237	Gamma_10h-Delta_10h	0.0863981466352044	0.0327646153264956	2.63693456414052	32	0.0128020673603779	0.69415654131827		0.00282485875706218	0	Experiment 1
P07237	VIC_24h-Mock_24h	0.0744718292047987	0.0327646153264956	2.27293464192073	32	0.0298838034732589	0.24361037121857		0.00282485875706218	0	Experiment 1
P07237	IC19_24h-Mock_24h	0.111527562143907	0.0327646153264956	3.40390268686347	32	0.00180389189383945	0.0284485440853664		0.00282485875706218	0	Experiment 1
P07237	Alpha_24h-Mock_24h	0.129270060153184	0.0327646153264956	3.94541669007932	32	0.000408183988517941	0.0115188105892751		0.00564971751412424	0	Experiment 1
P07237	Beta_24h-Mock_24h	0.132271864082127	0.0327646153264956	4.03703393932915	32	0.000315585005684405	0.00706700900564086		0.00282485875706218	0	Experiment 1
P07237	Gamma_24h-Mock_24h	0.086530375048922	0.0327646153264956	2.64097027194297	32	0.0126780500851953	0.105710613124413		0.00282485875706218	0	Experiment 1
P07237	Delta_24h-Mock_24h	0.23304108953391	0.0327646153264956	7.11258432951777	32	4.53218631513153e-08	1.85857724519679e-06		0.00282485875706218	0	Experiment 1
P07237	IC19_24h-VIC_24h	0.0370557329391078	0.0327646153264956	1.13096804494274	32	0.266473773789976	0.872408646428088		0	0	Experiment 1
P07237	Alpha_24h-VIC_24h	0.0547982309483857	0.0327646153264956	1.67248204815859	32	0.104180360964125	0.649474189599486		0.00282485875706218	0	Experiment 1
P07237	Beta_24h-VIC_24h	0.057800034877328	0.0327646153264956	1.76409929740842	32	0.0872609878867396	0.421413962038993		0	0	Experiment 1
P07237	Gamma_24h-VIC_24h	0.0120585458441233	0.0327646153264956	0.368035630022246	32	0.715270041893002	0.959872220176332		0	0	Experiment 1
P07237	Delta_24h-VIC_24h	0.158569260329112	0.0327646153264956	4.83964968759704	32	3.16527284316415e-05	0.000834947647277894		0	0	Experiment 1
P07237	VIC_24h-IC19_24h	-0.0370557329391078	0.0327646153264956	-1.13096804494274	32	0.266473773789976	0.872408646428088		0	0	Experiment 1
P07237	Alpha_24h-IC19_24h	0.0177424980092779	0.0327646153264956	0.541514003215845	32	0.591903964286921	0.999948767286993		0.00282485875706218	0	Experiment 1
P07237	Beta_24h-IC19_24h	0.0207443019382202	0.0327646153264956	0.633131252465673	32	0.531147017324875	0.999290111912619		0	0	Experiment 1
P07237	Gamma_24h-IC19_24h	-0.0249971870949845	0.0327646153264956	-0.762932414920498	32	0.451091655812507	0.982403311955193		0	0	Experiment 1
P07237	Delta_24h-IC19_24h	0.121513527390004	0.0327646153264956	3.7086816426543	32	0.000787880716363709	0.0150716946447928		0	0	Experiment 1
P07237	VIC_24h-Alpha_24h	-0.0547982309483857	0.0327646153264956	-1.67248204815859	32	0.104180360964125	0.649474189599486		0.00282485875706218	0	Experiment 1
P07237	IC19_24h-Alpha_24h	-0.0177424980092779	0.0327646153264956	-0.541514003215845	32	0.591903964286921	0.999948767286993		0.00282485875706218	0	Experiment 1
P07237	Beta_24h-Alpha_24h	0.00300180392894229	0.0327646153264956	0.0916172492498282	32	0.927573282547701	0.999756435643755		0.00282485875706218	0	Experiment 1
P07237	Gamma_24h-Alpha_24h	-0.0427396851042623	0.0327646153264956	-1.30444641813634	32	0.201385850968494	0.985712957290242		0.00282485875706218	0	Experiment 1
P07237	Delta_24h-Alpha_24h	0.103771029380726	0.0327646153264956	3.16716763943845	32	0.00337403683106219	0.0442524884375065		0.00282485875706218	0	Experiment 1
P07237	VIC_24h-Beta_24h	-0.057800034877328	0.0327646153264956	-1.76409929740842	32	0.0872609878867396	0.421413962038993		0	0	Experiment 1
P07237	IC19_24h-Beta_24h	-0.0207443019382202	0.0327646153264956	-0.633131252465673	32	0.531147017324875	0.999290111912619		0	0	Experiment 1
P07237	Alpha_24h-Beta_24h	-0.00300180392894229	0.0327646153264956	-0.0916172492498282	32	0.927573282547701	0.999756435643755		0.00282485875706218	0	Experiment 1
P07237	Gamma_24h-Beta_24h	-0.0457414890332046	0.0327646153264956	-1.39606366738617	32	0.17230609045981	0.840013707736137		0	0	Experiment 1
P07237	Delta_24h-Beta_24h	0.100769225451784	0.0327646153264956	3.07555039018862	32	0.00427924770970423	0.0399970298384041		0	0	Experiment 1
P07237	VIC_24h-Gamma_24h	-0.0120585458441233	0.0327646153264956	-0.368035630022246	32	0.715270041893002	0.959872220176332		0	0	Experiment 1
P07237	IC19_24h-Gamma_24h	0.0249971870949845	0.0327646153264956	0.762932414920498	32	0.451091655812507	0.982403311955193		0	0	Experiment 1
P07237	Alpha_24h-Gamma_24h	0.0427396851042623	0.0327646153264956	1.30444641813634	32	0.201385850968494	0.985712957290242		0.00282485875706218	0	Experiment 1
P07237	Beta_24h-Gamma_24h	0.0457414890332046	0.0327646153264956	1.39606366738617	32	0.17230609045981	0.840013707736137		0	0	Experiment 1
P07237	Delta_24h-Gamma_24h	0.146510714484988	0.0327646153264956	4.4716140575748	32	9.16010588867255e-05	0.00245510969917279		0	0	Experiment 1
P07237	VIC_24h-Delta_24h	-0.158569260329112	0.0327646153264956	-4.83964968759704	32	3.16527284316415e-05	0.000834947647277894		0	0	Experiment 1
P07237	IC19_24h-Delta_24h	-0.121513527390004	0.0327646153264956	-3.7086816426543	32	0.000787880716363709	0.0150716946447928		0	0	Experiment 1
P07237	Alpha_24h-Delta_24h	-0.103771029380726	0.0327646153264956	-3.16716763943845	32	0.00337403683106219	0.0442524884375065		0.00282485875706218	0	Experiment 1
P07237	Beta_24h-Delta_24h	-0.100769225451784	0.0327646153264956	-3.07555039018862	32	0.00427924770970423	0.0399970298384041		0	0	Experiment 1
P07237	Gamma_24h-Delta_24h	-0.146510714484988	0.0327646153264956	-4.4716140575748	32	9.16010588867255e-05	0.00245510969917279		0	0	Experiment 1
P07305	Mock_10h-Mock_24h	0.262980654919676	0.0850378143526416	3.09251427640328	32	0.00409587279887624	0.086189875017732		0	0	Experiment 1
P07305	VIC_10h-Mock_10h	-0.0767459902055555	0.0850378143526416	-0.90249250630195	32	0.373538737165902	0.98547963452036		0	0	Experiment 1
P07305	IC19_10h-Mock_10h	-0.295034657168773	0.0850378143526417	-3.46945249492537	32	0.00151248098085865	0.105484744979314		0	0	Experiment 1
P07305	Alpha_10h-Mock_10h	-0.0830895086050929	0.0850378143526417	-0.977088948459219	32	0.335854414604674	0.999662369527308		0	0	Experiment 1
P07305	Beta_10h-Mock_10h	-0.134748886369638	0.0850378143526416	-1.58457607824738	32	0.122896875163335	0.715822968582621		0	0	Experiment 1
P07305	Gamma_10h-Mock_10h	-0.13318798546532	0.0850378143526417	-1.56622070403885	32	0.127133733773037	0.848306733530238		0	0	Experiment 1
P07305	Delta_10h-Mock_10h	-0.272783518193305	0.0850378143526416	-3.2077907960111	32	0.00303393750218262	0.1370890278764		0	0	Experiment 1
P07305	IC19_10h-VIC_10h	-0.218288666963217	0.0850378143526417	-2.56695998862342	32	0.015138984456704	0.999770283005598		0	0	Experiment 1
P07305	Alpha_10h-VIC_10h	-0.00634351839953739	0.0850378143526417	-0.0745964421572687	32	0.941000189840147	0.999428102242111		0	0	Experiment 1
P07305	Beta_10h-VIC_10h	-0.0580028961640823	0.0850378143526417	-0.682083571945432	32	0.500093798092783	0.99950011122554		0	0	Experiment 1
P07305	Gamma_10h-VIC_10h	-0.056441995259764	0.0850378143526417	-0.663728197736901	32	0.511618269809152	0.999942496901032		0	0	Experiment 1
P07305	Delta_10h-VIC_10h	-0.196037527987749	0.0850378143526417	-2.30529828970915	32	0.0277849810796407	0.991471695611822		0	0	Experiment 1
P07305	VIC_10h-IC19_10h	0.218288666963217	0.0850378143526417	2.56695998862342	32	0.015138984456704	0.999770283005598		0	0	Experiment 1
P07305	Alpha_10h-IC19_10h	0.21194514856368	0.0850378143526418	2.49236354646614	32	0.0180587278827113	0.469947610036163		0	0	Experiment 1
P07305	Beta_10h-IC19_10h	0.160285770799135	0.0850378143526417	1.88487641667798	32	0.0685560934025298	0.598196749164632		0	0	Experiment 1
P07305	Gamma_10h-IC19_10h	0.161846671703453	0.0850378143526417	1.90323179088651	32	0.0660389768036707	0.783779593978168		0	0	Experiment 1
P07305	Delta_10h-IC19_10h	0.0222511389754678	0.0850378143526417	0.261661698914262	32	0.795259190661125	0.999164559223954		0	0	Experiment 1
P07305	VIC_10h-Alpha_10h	0.00634351839953739	0.0850378143526417	0.0745964421572687	32	0.941000189840147	0.999428102242111		0	0	Experiment 1
P07305	IC19_10h-Alpha_10h	-0.21194514856368	0.0850378143526418	-2.49236354646614	32	0.0180587278827113	0.469947610036163		0	0	Experiment 1
P07305	Beta_10h-Alpha_10h	-0.051659377764545	0.0850378143526417	-0.607487129788163	32	0.547814753827705	0.909944449375105		0	0	Experiment 1
P07305	Gamma_10h-Alpha_10h	-0.0500984768602266	0.0850378143526418	-0.589131755579631	32	0.559909309339731	0.942641616649253		0	0	Experiment 1
P07305	Delta_10h-Alpha_10h	-0.189694009588212	0.0850378143526417	-2.23070184755188	32	0.032836887404643	0.49005233169367		0	0	Experiment 1
P07305	VIC_10h-Beta_10h	0.0580028961640823	0.0850378143526417	0.682083571945432	32	0.500093798092783	0.99950011122554		0	0	Experiment 1
P07305	IC19_10h-Beta_10h	-0.160285770799135	0.0850378143526417	-1.88487641667798	32	0.0685560934025298	0.598196749164632		0	0	Experiment 1
P07305	Alpha_10h-Beta_10h	0.051659377764545	0.0850378143526417	0.607487129788163	32	0.547814753827705	0.909944449375105		0	0	Experiment 1
P07305	Gamma_10h-Beta_10h	0.00156090090431832	0.0850378143526417	0.0183553742085309	32	0.985469325250153	0.999875735970704		0	0	Experiment 1
P07305	Delta_10h-Beta_10h	-0.138034631823667	0.0850378143526417	-1.62321471776372	32	0.114355424899719	0.882974372449988		0	0	Experiment 1
P07305	VIC_10h-Gamma_10h	0.056441995259764	0.0850378143526417	0.663728197736901	32	0.511618269809152	0.999942496901032		0	0	Experiment 1
P07305	IC19_10h-Gamma_10h	-0.161846671703453	0.0850378143526417	-1.90323179088651	32	0.0660389768036707	0.783779593978168		0	0	Experiment 1
P07305	Alpha_10h-Gamma_10h	0.0500984768602266	0.0850378143526418	0.589131755579631	32	0.559909309339731	0.942641616649253		0	0	Experiment 1
P07305	Beta_10h-Gamma_10h	-0.00156090090431832	0.0850378143526417	-0.0183553742085309	32	0.985469325250153	0.999875735970704		0	0	Experiment 1
P07305	Delta_10h-Gamma_10h	-0.139595532727985	0.0850378143526417	-1.64157009197225	32	0.11047256698754	0.999674517165867		0	0	Experiment 1
P07305	VIC_10h-Delta_10h	0.196037527987749	0.0850378143526417	2.30529828970915	32	0.0277849810796407	0.991471695611822		0	0	Experiment 1
P07305	IC19_10h-Delta_10h	-0.0222511389754678	0.0850378143526417	-0.261661698914262	32	0.795259190661125	0.999164559223954		0	0	Experiment 1
P07305	Alpha_10h-Delta_10h	0.189694009588212	0.0850378143526417	2.23070184755188	32	0.032836887404643	0.49005233169367		0	0	Experiment 1
P07305	Beta_10h-Delta_10h	0.138034631823667	0.0850378143526417	1.62321471776372	32	0.114355424899719	0.882974372449988		0	0	Experiment 1
P07305	Gamma_10h-Delta_10h	0.139595532727985	0.0850378143526417	1.64157009197225	32	0.11047256698754	0.999674517165867		0	0	Experiment 1
P07305	VIC_24h-Mock_24h	0.03589715534743	0.0850378143526417	0.422131678956009	32	0.675751661570201	0.91605960961807		0	0	Experiment 1
P07305	IC19_24h-Mock_24h	0.112432814342557	0.0850378143526417	1.32215080077566	32	0.195491274301381	0.575297515852573		0	0	Experiment 1
P07305	Alpha_24h-Mock_24h	0.0891044955859024	0.0850378143526417	1.04782203381188	32	0.302570703081964	0.761459571165886		0	0	Experiment 1
P07305	Beta_24h-Mock_24h	0.134638460956575	0.0850378143526417	1.58327753343055	32	0.123192766097547	0.404918445334767		0	0	Experiment 1
P07305	Gamma_24h-Mock_24h	0.0375094775494617	0.0850378143526417	0.441091740598064	32	0.662112525154215	0.881325564422688		0	0	Experiment 1
P07305	Delta_24h-Mock_24h	0.410932453113136	0.0850378143526416	4.83234965810678	32	3.23298074005329e-05	0.000438248500318335		0	0	Experiment 1
P07305	IC19_24h-VIC_24h	0.0765356589951267	0.0850378143526416	0.900019121819647	32	0.374833580190371	0.910210474653073		0	0	Experiment 1
P07305	Alpha_24h-VIC_24h	0.0532073402384724	0.0850378143526417	0.625690354855876	32	0.535955457251404	0.956881352014115		0	0	Experiment 1
P07305	Beta_24h-VIC_24h	0.0987413056091455	0.0850378143526417	1.16114585447454	32	0.254171272942568	0.675116514964971		0	0	Experiment 1
P07305	Gamma_24h-VIC_24h	0.0016123222020317	0.0850378143526417	0.0189600616420548	32	0.984990694418461	0.998867016694865		0	0	Experiment 1
P07305	Delta_24h-VIC_24h	0.375035297765706	0.0850378143526416	4.41021797915077	32	0.000109244942631648	0.00213246128016976		0	0	Experiment 1
P07305	VIC_24h-IC19_24h	-0.0765356589951267	0.0850378143526416	-0.900019121819647	32	0.374833580190371	0.910210474653073		0	0	Experiment 1
P07305	Alpha_24h-IC19_24h	-0.0233283187566543	0.0850378143526416	-0.274328766963772	32	0.785595214249449	0.999948767286993		0	0	Experiment 1
P07305	Beta_24h-IC19_24h	0.0222056466140187	0.0850378143526416	0.261126732654894	32	0.795668064876767	0.999290111912619		0	0	Experiment 1
P07305	Gamma_24h-IC19_24h	-0.074923336793095	0.0850378143526417	-0.881059060177592	32	0.38485568700869	0.965567067728595		0	0	Experiment 1
P07305	Delta_24h-IC19_24h	0.298499638770579	0.0850378143526416	3.51019885733113	32	0.00135480623879203	0.0221769960833138		0	0	Experiment 1
P07305	VIC_24h-Alpha_24h	-0.0532073402384724	0.0850378143526417	-0.625690354855876	32	0.535955457251404	0.956881352014115		0	0	Experiment 1
P07305	IC19_24h-Alpha_24h	0.0233283187566543	0.0850378143526416	0.274328766963772	32	0.785595214249449	0.999948767286993		0	0	Experiment 1
P07305	Beta_24h-Alpha_24h	0.045533965370673	0.0850378143526417	0.535455499618665	32	0.596037027762072	0.999756435643755		0	0	Experiment 1
P07305	Gamma_24h-Alpha_24h	-0.0515950180364407	0.0850378143526417	-0.606730293213821	32	0.54831075651915	0.999052769522788		0	0	Experiment 1
P07305	Delta_24h-Alpha_24h	0.321827957527233	0.0850378143526417	3.7845276242949	32	0.000638977757626558	0.0146785632430548		0	0	Experiment 1
P07305	VIC_24h-Beta_24h	-0.0987413056091455	0.0850378143526417	-1.16114585447454	32	0.254171272942568	0.675116514964971		0	0	Experiment 1
P07305	IC19_24h-Beta_24h	-0.0222056466140187	0.0850378143526416	-0.261126732654894	32	0.795668064876767	0.999290111912619		0	0	Experiment 1
P07305	Alpha_24h-Beta_24h	-0.045533965370673	0.0850378143526417	-0.535455499618665	32	0.596037027762072	0.999756435643755		0	0	Experiment 1
P07305	Gamma_24h-Beta_24h	-0.0971289834071138	0.0850378143526417	-1.14218579283249	32	0.261851430279954	0.895544330981591		0	0	Experiment 1
P07305	Delta_24h-Beta_24h	0.27629399215656	0.0850378143526417	3.24907212467623	32	0.00272199507827908	0.0290604244790452		0	0	Experiment 1
P07305	VIC_24h-Gamma_24h	-0.0016123222020317	0.0850378143526417	-0.0189600616420548	32	0.984990694418461	0.998867016694865		0	0	Experiment 1
P07305	IC19_24h-Gamma_24h	0.074923336793095	0.0850378143526417	0.881059060177592	32	0.38485568700869	0.965567067728595		0	0	Experiment 1
P07305	Alpha_24h-Gamma_24h	0.0515950180364407	0.0850378143526417	0.606730293213821	32	0.54831075651915	0.999052769522788		0	0	Experiment 1
P07305	Beta_24h-Gamma_24h	0.0971289834071138	0.0850378143526417	1.14218579283249	32	0.261851430279954	0.895544330981591		0	0	Experiment 1
P07305	Delta_24h-Gamma_24h	0.373422975563674	0.0850378143526417	4.39125791750872	32	0.000115343038182836	0.00285605756475062		0	0	Experiment 1
P07305	VIC_24h-Delta_24h	-0.375035297765706	0.0850378143526416	-4.41021797915077	32	0.000109244942631648	0.00213246128016976		0	0	Experiment 1
P07305	IC19_24h-Delta_24h	-0.298499638770579	0.0850378143526416	-3.51019885733113	32	0.00135480623879203	0.0221769960833138		0	0	Experiment 1
P07305	Alpha_24h-Delta_24h	-0.321827957527233	0.0850378143526417	-3.7845276242949	32	0.000638977757626558	0.0146785632430548		0	0	Experiment 1
P07305	Beta_24h-Delta_24h	-0.27629399215656	0.0850378143526417	-3.24907212467623	32	0.00272199507827908	0.0290604244790452		0	0	Experiment 1
P07305	Gamma_24h-Delta_24h	-0.373422975563674	0.0850378143526417	-4.39125791750872	32	0.000115343038182836	0.00285605756475062		0	0	Experiment 1
P07311	Mock_10h-Mock_24h	0.125719694939298	0.70975483887054	0.177131155793683	32	0.860521786978226	0.97476242703222		0	0	Experiment 1
P07311	VIC_10h-Mock_10h	0.113306678915202	0.70975483887054	0.159641995672071	32	0.874166503552407	0.994095186598513		0	0	Experiment 1
P07311	IC19_10h-Mock_10h	0.0247074791612464	0.70975483887054	0.0348112866698652	32	0.972446465581994	0.995488287895009		0	0	Experiment 1
P07311	Alpha_10h-Mock_10h	-0.128209292103289	0.70975483887054	-0.180638841867304	32	0.857790257187856	0.999662369527308		0	0	Experiment 1
P07311	Beta_10h-Mock_10h	0.116303566805668	0.70975483887054	0.16386442252475	32	0.870868486587777	0.983580719888647		0	0	Experiment 1
P07311	Gamma_10h-Mock_10h	0.184418686138045	0.70975483887054	0.259834348479424	32	0.796656075217677	0.988101404205875		0	0	Experiment 1
P07311	Delta_10h-Mock_10h	0.124922014984893	0.70975483887054	0.176007274827018	32	0.861397354992204	0.979179849140916		0	0	Experiment 1
P07311	IC19_10h-VIC_10h	-0.0885991997539557	0.70975483887054	-0.124830709002206	32	0.901438483224695	0.999770283005598		0	0	Experiment 1
P07311	Alpha_10h-VIC_10h	-0.241515971018491	0.70975483887054	-0.340280837539374	32	0.735868784956948	0.999428102242111		0	0	Experiment 1
P07311	Beta_10h-VIC_10h	0.00299688789046562	0.70975483887054	0.00422242685267871	32	0.996657214640502	0.99950011122554		0	0	Experiment 1
P07311	Gamma_10h-VIC_10h	0.0711120072228432	0.70975483887054	0.100192352807353	32	0.920816711893569	0.999942496901032		0	0	Experiment 1
P07311	Delta_10h-VIC_10h	0.0116153360696908	0.70975483887054	0.016365279154947	32	0.987044591415255	0.999407822012948		0	0	Experiment 1
P07311	VIC_10h-IC19_10h	0.0885991997539557	0.70975483887054	0.124830709002206	32	0.901438483224695	0.999770283005598		0	0	Experiment 1
P07311	Alpha_10h-IC19_10h	-0.152916771264536	0.709754838870541	-0.215450128537169	32	0.830783744688639	0.963926813938625		0	0	Experiment 1
P07311	Beta_10h-IC19_10h	0.0915960876444213	0.70975483887054	0.129053135854884	32	0.898123343102478	0.990515661339424		0	0	Experiment 1
P07311	Gamma_10h-IC19_10h	0.159711206976799	0.70975483887054	0.225023061809559	32	0.823392158598526	0.986816929727582		0	0	Experiment 1
P07311	Delta_10h-IC19_10h	0.100214535823646	0.70975483887054	0.141195988157153	32	0.888600247250756	0.999164559223954		0	0	Experiment 1
P07311	VIC_10h-Alpha_10h	0.241515971018491	0.70975483887054	0.340280837539374	32	0.735868784956948	0.999428102242111		0	0	Experiment 1
P07311	IC19_10h-Alpha_10h	0.152916771264536	0.709754838870541	0.215450128537169	32	0.830783744688639	0.963926813938625		0	0	Experiment 1
P07311	Beta_10h-Alpha_10h	0.244512858908957	0.709754838870541	0.344503264392053	32	0.732721722888846	0.961324634271633		0	0	Experiment 1
P07311	Gamma_10h-Alpha_10h	0.312627978241335	0.709754838870541	0.440473190346727	32	0.662555670752231	0.957094416273991		0	0	Experiment 1
P07311	Delta_10h-Alpha_10h	0.253131307088182	0.70975483887054	0.356646116694322	32	0.723697770803282	0.964709715397658		0	0	Experiment 1
P07311	VIC_10h-Beta_10h	-0.00299688789046562	0.70975483887054	-0.00422242685267871	32	0.996657214640502	0.99950011122554		0	0	Experiment 1
P07311	IC19_10h-Beta_10h	-0.0915960876444213	0.70975483887054	-0.129053135854884	32	0.898123343102478	0.990515661339424		0	0	Experiment 1
P07311	Alpha_10h-Beta_10h	-0.244512858908957	0.709754838870541	-0.344503264392053	32	0.732721722888846	0.961324634271633		0	0	Experiment 1
P07311	Gamma_10h-Beta_10h	0.0681151193323776	0.70975483887054	0.0959699259546744	32	0.924142967355412	0.999875735970704		0	0	Experiment 1
P07311	Delta_10h-Beta_10h	0.00861844817922516	0.70975483887054	0.0121428523022682	32	0.99038703427347	0.99853973476597		0	0	Experiment 1
P07311	VIC_10h-Gamma_10h	-0.0711120072228432	0.70975483887054	-0.100192352807353	32	0.920816711893569	0.999942496901032		0	0	Experiment 1
P07311	IC19_10h-Gamma_10h	-0.159711206976799	0.70975483887054	-0.225023061809559	32	0.823392158598526	0.986816929727582		0	0	Experiment 1
P07311	Alpha_10h-Gamma_10h	-0.312627978241335	0.709754838870541	-0.440473190346727	32	0.662555670752231	0.957094416273991		0	0	Experiment 1
P07311	Beta_10h-Gamma_10h	-0.0681151193323776	0.70975483887054	-0.0959699259546744	32	0.924142967355412	0.999875735970704		0	0	Experiment 1
P07311	Delta_10h-Gamma_10h	-0.0594966711531524	0.70975483887054	-0.0838270736524061	32	0.933716145328431	0.999674517165867		0	0	Experiment 1
P07311	VIC_10h-Delta_10h	-0.0116153360696908	0.70975483887054	-0.016365279154947	32	0.987044591415255	0.999407822012948		0	0	Experiment 1
P07311	IC19_10h-Delta_10h	-0.100214535823646	0.70975483887054	-0.141195988157153	32	0.888600247250756	0.999164559223954		0	0	Experiment 1
P07311	Alpha_10h-Delta_10h	-0.253131307088182	0.70975483887054	-0.356646116694322	32	0.723697770803282	0.964709715397658		0	0	Experiment 1
P07311	Beta_10h-Delta_10h	-0.00861844817922516	0.70975483887054	-0.0121428523022682	32	0.99038703427347	0.99853973476597		0	0	Experiment 1
P07311	Gamma_10h-Delta_10h	0.0594966711531524	0.70975483887054	0.0838270736524061	32	0.933716145328431	0.999674517165867		0	0	Experiment 1
P07311	VIC_24h-Mock_24h	-1.30645513136075	0.70975483887054	-1.84071324323729	32	0.0749527295999457	0.386477485360649		0	0	Experiment 1
P07311	IC19_24h-Mock_24h	-0.344297563338616	0.70975483887054	-0.485093647105682	32	0.630914412465981	0.914180785390575		0	0	Experiment 1
P07311	Alpha_24h-Mock_24h	-0.20669481394572	0.70975483887054	-0.291220013765093	32	0.772762430137373	0.972835038305852		0	0	Experiment 1
P07311	Beta_24h-Mock_24h	-0.0330843508021629	0.70975483887054	-0.0466137727990855	32	0.963110753921452	0.988365393952688		0	0	Experiment 1
P07311	Gamma_24h-Mock_24h	-0.0978235283947835	0.70975483887054	-0.137827208829536	32	0.891240605458474	0.964769437844935		0	0	Experiment 1
P07311	Delta_24h-Mock_24h	0.0485959577205887	0.70975483887054	0.0684686529195367	32	0.945838626470913	0.973774788434189		0	0	Experiment 1
P07311	IC19_24h-VIC_24h	0.962157568022133	0.70975483887054	1.3556195961316	32	0.184711244495517	0.800627876475561		0	0	Experiment 1
P07311	Alpha_24h-VIC_24h	1.09976031741503	0.70975483887054	1.54949322947219	32	0.131097795116386	0.687491082965592		0	0	Experiment 1
P07311	Beta_24h-VIC_24h	1.27337078055859	0.70975483887054	1.7940994704382	32	0.0822512611885351	0.409676346852301		0	0	Experiment 1
P07311	Gamma_24h-VIC_24h	1.20863160296597	0.70975483887054	1.70288603440775	32	0.0982852684642039	0.620814432446178		0	0	Experiment 1
P07311	Delta_24h-VIC_24h	1.35505108908134	0.70975483887054	1.90918189615682	32	0.0652403230984862	0.215772234569061		0	0	Experiment 1
P07311	VIC_24h-IC19_24h	-0.962157568022133	0.70975483887054	-1.3556195961316	32	0.184711244495517	0.800627876475561		0	0	Experiment 1
P07311	Alpha_24h-IC19_24h	0.137602749392896	0.70975483887054	0.193873633340589	32	0.847500295489004	0.999948767286993		0	0	Experiment 1
P07311	Beta_24h-IC19_24h	0.311213212536453	0.70975483887054	0.438479874306597	32	0.663984576016471	0.999290111912619		0	0	Experiment 1
P07311	Gamma_24h-IC19_24h	0.246474034943833	0.70975483887054	0.347266438276147	32	0.730664813305165	0.99173963529892		0	0	Experiment 1
P07311	Delta_24h-IC19_24h	0.392893521059205	0.70975483887054	0.553562300025219	32	0.583725921741962	0.84117001818464		0	0	Experiment 1
P07311	VIC_24h-Alpha_24h	-1.09976031741503	0.70975483887054	-1.54949322947219	32	0.131097795116386	0.687491082965592		0	0	Experiment 1
P07311	IC19_24h-Alpha_24h	-0.137602749392896	0.70975483887054	-0.193873633340589	32	0.847500295489004	0.999948767286993		0	0	Experiment 1
P07311	Beta_24h-Alpha_24h	0.173610463143557	0.70975483887054	0.244606240966008	32	0.808323049030278	0.999756435643755		0	0	Experiment 1
P07311	Gamma_24h-Alpha_24h	0.108871285550937	0.70975483887054	0.153392804935557	32	0.879051756021143	0.999052769522788		0	0	Experiment 1
P07311	Delta_24h-Alpha_24h	0.255290771666309	0.70975483887054	0.35968866668463	32	0.721442931044469	0.905339484274301		0	0	Experiment 1
P07311	VIC_24h-Beta_24h	-1.27337078055859	0.70975483887054	-1.7940994704382	32	0.0822512611885351	0.409676346852301		0	0	Experiment 1
P07311	IC19_24h-Beta_24h	-0.311213212536453	0.70975483887054	-0.438479874306597	32	0.663984576016471	0.999290111912619		0	0	Experiment 1
P07311	Alpha_24h-Beta_24h	-0.173610463143557	0.70975483887054	-0.244606240966008	32	0.808323049030278	0.999756435643755		0	0	Experiment 1
P07311	Gamma_24h-Beta_24h	-0.0647391775926206	0.70975483887054	-0.0912134360304503	32	0.927891597547829	0.997806404980053		0	0	Experiment 1
P07311	Delta_24h-Beta_24h	0.0816803085227516	0.70975483887054	0.115082425718622	32	0.909098901885828	0.967594887519709		0	0	Experiment 1
P07311	VIC_24h-Gamma_24h	-1.20863160296597	0.70975483887054	-1.70288603440775	32	0.0982852684642039	0.620814432446178		0	0	Experiment 1
P07311	IC19_24h-Gamma_24h	-0.246474034943833	0.70975483887054	-0.347266438276147	32	0.730664813305165	0.99173963529892		0	0	Experiment 1
P07311	Alpha_24h-Gamma_24h	-0.108871285550937	0.70975483887054	-0.153392804935557	32	0.879051756021143	0.999052769522788		0	0	Experiment 1
P07311	Beta_24h-Gamma_24h	0.0647391775926206	0.70975483887054	0.0912134360304503	32	0.927891597547829	0.997806404980053		0	0	Experiment 1
P07311	Delta_24h-Gamma_24h	0.146419486115372	0.70975483887054	0.206295861749073	32	0.837866772583855	0.928256669694309		0	0	Experiment 1
P07311	VIC_24h-Delta_24h	-1.35505108908134	0.70975483887054	-1.90918189615682	32	0.0652403230984862	0.215772234569061		0	0	Experiment 1
P07311	IC19_24h-Delta_24h	-0.392893521059205	0.70975483887054	-0.553562300025219	32	0.583725921741962	0.84117001818464		0	0	Experiment 1
P07311	Alpha_24h-Delta_24h	-0.255290771666309	0.70975483887054	-0.35968866668463	32	0.721442931044469	0.905339484274301		0	0	Experiment 1
P07311	Beta_24h-Delta_24h	-0.0816803085227516	0.70975483887054	-0.115082425718622	32	0.909098901885828	0.967594887519709		0	0	Experiment 1
P07311	Gamma_24h-Delta_24h	-0.146419486115372	0.70975483887054	-0.206295861749073	32	0.837866772583855	0.928256669694309		0	0	Experiment 1
P07339	Mock_10h-Mock_24h	0.0170057104992291	0.0720989361282778	0.235866316653725	32	0.815039528794559	0.962700618802733		0	0	Experiment 1
P07339	VIC_10h-Mock_10h	0.0950693036813762	0.0720989361282778	1.3185950970515	32	0.196664375445874	0.953048579910399		0	0	Experiment 1
P07339	IC19_10h-Mock_10h	0.0397093443998612	0.0720989361282778	0.550761863243178	32	0.585621855536766	0.861582566221465		0	0	Experiment 1
P07339	Alpha_10h-Mock_10h	0.00389417267423087	0.0720989361282778	0.0540115136692502	32	0.957261789892805	0.999662369527308		0	0	Experiment 1
P07339	Beta_10h-Mock_10h	0.125544429324305	0.0720989361282778	1.74127991432408	32	0.0912421689304856	0.671020514925318		0	0	Experiment 1
P07339	Gamma_10h-Mock_10h	0.0688857313546455	0.0720989361282778	0.955433395467648	32	0.346521147966459	0.939687592686093		0	0	Experiment 1
P07339	Delta_10h-Mock_10h	-0.0321635671025302	0.0720989361282778	-0.446103213580088	32	0.65852675556121	0.939377540818096		0	0	Experiment 1
P07339	IC19_10h-VIC_10h	-0.055359959281515	0.0720989361282778	-0.76783323380832	32	0.448215449508816	0.999770283005598		0	0	Experiment 1
P07339	Alpha_10h-VIC_10h	-0.0911751310071453	0.0720989361282778	-1.26458358338225	32	0.21515355710714	0.999428102242111		0	0	Experiment 1
P07339	Beta_10h-VIC_10h	0.0304751256429287	0.0720989361282778	0.422684817272583	32	0.675352143605218	0.99950011122554		0	0	Experiment 1
P07339	Gamma_10h-VIC_10h	-0.0261835723267307	0.0720989361282778	-0.36316170158385	32	0.718872155161156	0.999942496901032		0	0	Experiment 1
P07339	Delta_10h-VIC_10h	-0.127232870783906	0.0720989361282778	-1.76469831063159	32	0.0871584895657809	0.999407822012948		0	0	Experiment 1
P07339	VIC_10h-IC19_10h	0.055359959281515	0.0720989361282778	0.76783323380832	32	0.448215449508816	0.999770283005598		0	0	Experiment 1
P07339	Alpha_10h-IC19_10h	-0.0358151717256303	0.0720989361282779	-0.496750349573927	32	0.622760709360932	0.901353995466978		0	0	Experiment 1
P07339	Beta_10h-IC19_10h	0.0858350849244437	0.0720989361282778	1.1905180510809	32	0.242599838437735	0.810462645439491		0	0	Experiment 1
P07339	Gamma_10h-IC19_10h	0.0291763869547843	0.0720989361282778	0.404671532224469	32	0.688411333104754	0.975195038068266		0	0	Experiment 1
P07339	Delta_10h-IC19_10h	-0.0718729115023914	0.0720989361282778	-0.996865076823266	32	0.326308775242086	0.999164559223954		0	0	Experiment 1
P07339	VIC_10h-Alpha_10h	0.0911751310071453	0.0720989361282778	1.26458358338225	32	0.21515355710714	0.999428102242111		0	0	Experiment 1
P07339	IC19_10h-Alpha_10h	0.0358151717256303	0.0720989361282779	0.496750349573927	32	0.622760709360932	0.901353995466978		0	0	Experiment 1
P07339	Beta_10h-Alpha_10h	0.121650256650074	0.0720989361282778	1.68726840065483	32	0.101277621930246	0.65365108955043		0	0	Experiment 1
P07339	Gamma_10h-Alpha_10h	0.0649915586804146	0.0720989361282779	0.901421881798396	32	0.374098864130946	0.893033798051592		0	0	Experiment 1
P07339	Delta_10h-Alpha_10h	-0.0360577397767611	0.0720989361282778	-0.500114727249338	32	0.6204162953717	0.948325959473802		0	0	Experiment 1
P07339	VIC_10h-Beta_10h	-0.0304751256429287	0.0720989361282778	-0.422684817272583	32	0.675352143605218	0.99950011122554		0	0	Experiment 1
P07339	IC19_10h-Beta_10h	-0.0858350849244437	0.0720989361282778	-1.1905180510809	32	0.242599838437735	0.810462645439491		0	0	Experiment 1
P07339	Alpha_10h-Beta_10h	-0.121650256650074	0.0720989361282778	-1.68726840065483	32	0.101277621930246	0.65365108955043		0	0	Experiment 1
P07339	Gamma_10h-Beta_10h	-0.0566586979696594	0.0720989361282778	-0.785846518856433	32	0.43773794609508	0.999875735970704		0	0	Experiment 1
P07339	Delta_10h-Beta_10h	-0.157707996426835	0.0720989361282778	-2.18738312790417	32	0.036135138468564	0.667815684045923		0	0	Experiment 1
P07339	VIC_10h-Gamma_10h	0.0261835723267307	0.0720989361282778	0.36316170158385	32	0.718872155161156	0.999942496901032		0	0	Experiment 1
P07339	IC19_10h-Gamma_10h	-0.0291763869547843	0.0720989361282778	-0.404671532224469	32	0.688411333104754	0.975195038068266		0	0	Experiment 1
P07339	Alpha_10h-Gamma_10h	-0.0649915586804146	0.0720989361282779	-0.901421881798396	32	0.374098864130946	0.893033798051592		0	0	Experiment 1
P07339	Beta_10h-Gamma_10h	0.0566586979696594	0.0720989361282778	0.785846518856433	32	0.43773794609508	0.999875735970704		0	0	Experiment 1
P07339	Delta_10h-Gamma_10h	-0.101049298457176	0.0720989361282778	-1.40153660904773	32	0.170678723188884	0.999674517165867		0	0	Experiment 1
P07339	VIC_10h-Delta_10h	0.127232870783906	0.0720989361282778	1.76469831063159	32	0.0871584895657809	0.999407822012948		0	0	Experiment 1
P07339	IC19_10h-Delta_10h	0.0718729115023914	0.0720989361282778	0.996865076823266	32	0.326308775242086	0.999164559223954		0	0	Experiment 1
P07339	Alpha_10h-Delta_10h	0.0360577397767611	0.0720989361282778	0.500114727249338	32	0.6204162953717	0.948325959473802		0	0	Experiment 1
P07339	Beta_10h-Delta_10h	0.157707996426835	0.0720989361282778	2.18738312790417	32	0.036135138468564	0.667815684045923		0	0	Experiment 1
P07339	Gamma_10h-Delta_10h	0.101049298457176	0.0720989361282778	1.40153660904773	32	0.170678723188884	0.999674517165867		0	0	Experiment 1
P07339	VIC_24h-Mock_24h	-0.25218190698419	0.0720989361282778	-3.49772022343728	32	0.00140132723642061	0.0352715510074322		0	0	Experiment 1
P07339	IC19_24h-Mock_24h	-0.450283531572983	0.0720989361282778	-6.2453561141574	32	5.34493932669022e-07	3.11319408597014e-05		0	0	Experiment 1
P07339	Alpha_24h-Mock_24h	-0.334804977395835	0.0720989361282778	-4.64368817870146	32	5.58057957258384e-05	0.00247676267939585		0.00595238095238093	0	Experiment 1
P07339	Beta_24h-Mock_24h	-0.298534466561547	0.0720989361282778	-4.14062235301777	32	0.000235541009811158	0.00566342694033626		0	0	Experiment 1
P07339	Gamma_24h-Mock_24h	-0.292924199386603	0.0720989361282778	-4.06280890005693	32	0.000293475196723847	0.00657088273031696		0.00595238095238093	0	Experiment 1
P07339	Delta_24h-Mock_24h	-0.494016827244909	0.0720989361282778	-6.85192949818232	32	9.44846196837545e-08	3.38478308220252e-06		0.00595238095238093	0	Experiment 1
P07339	IC19_24h-VIC_24h	-0.198101624588793	0.0720989361282778	-2.74763589072012	32	0.00977772641866603	0.246198157540431		0	0	Experiment 1
P07339	Alpha_24h-VIC_24h	-0.0826230704116451	0.0720989361282778	-1.14596795526418	32	0.260306121588742	0.825965902600841		0.00595238095238093	0	Experiment 1
P07339	Beta_24h-VIC_24h	-0.0463525595773574	0.0720989361282778	-0.642902129580488	32	0.524867882967719	0.865385006635732		0	0	Experiment 1
P07339	Gamma_24h-VIC_24h	-0.0407422924024134	0.0720989361282778	-0.565088676619654	32	0.575954101368743	0.945147223104507		0.00595238095238093	0	Experiment 1
P07339	Delta_24h-VIC_24h	-0.241834920260719	0.0720989361282778	-3.35420927474504	32	0.00206007153772525	0.0201531642875081		0.00595238095238093	0	Experiment 1
P07339	VIC_24h-IC19_24h	0.198101624588793	0.0720989361282778	2.74763589072012	32	0.00977772641866603	0.246198157540431		0	0	Experiment 1
P07339	Alpha_24h-IC19_24h	0.115478554177148	0.0720989361282778	1.60166793545594	32	0.119056195000894	0.999948767286993		0.00595238095238093	0	Experiment 1
P07339	Beta_24h-IC19_24h	0.151749065011436	0.0720989361282778	2.10473376113963	32	0.0432573226155446	0.693002372816239		0	0	Experiment 1
P07339	Gamma_24h-IC19_24h	0.15735933218638	0.0720989361282778	2.18254721410046	32	0.0365211174515629	0.691193400538578		0.00595238095238093	0	Experiment 1
P07339	Delta_24h-IC19_24h	-0.043733295671926	0.0720989361282778	-0.606573384024919	32	0.548413618070711	0.815846791384242		0.00595238095238093	0	Experiment 1
P07339	VIC_24h-Alpha_24h	0.0826230704116451	0.0720989361282778	1.14596795526418	32	0.260306121588742	0.825965902600841		0.00595238095238093	0	Experiment 1
P07339	IC19_24h-Alpha_24h	-0.115478554177148	0.0720989361282778	-1.60166793545594	32	0.119056195000894	0.999948767286993		0.00595238095238093	0	Experiment 1
P07339	Beta_24h-Alpha_24h	0.0362705108342877	0.0720989361282778	0.503065825683691	32	0.61836318811963	0.999756435643755		0.00595238095238093	0	Experiment 1
P07339	Gamma_24h-Alpha_24h	0.0418807780092317	0.0720989361282778	0.580879278644525	32	0.565390831499514	0.999052769522788		0.0119047619047619	0	Experiment 1
P07339	Delta_24h-Alpha_24h	-0.159211849849074	0.0720989361282778	-2.20824131948086	32	0.0345117506255659	0.196524110834288		0.0119047619047619	0	Experiment 1
P07339	VIC_24h-Beta_24h	0.0463525595773574	0.0720989361282778	0.642902129580488	32	0.524867882967719	0.865385006635732		0	0	Experiment 1
P07339	IC19_24h-Beta_24h	-0.151749065011436	0.0720989361282778	-2.10473376113963	32	0.0432573226155446	0.693002372816239		0	0	Experiment 1
P07339	Alpha_24h-Beta_24h	-0.0362705108342877	0.0720989361282778	-0.503065825683691	32	0.61836318811963	0.999756435643755		0.00595238095238093	0	Experiment 1
P07339	Gamma_24h-Beta_24h	0.00561026717494395	0.0720989361282778	0.0778134529608344	32	0.938460973465742	0.997806404980053		0.00595238095238093	0	Experiment 1
P07339	Delta_24h-Beta_24h	-0.195482360683362	0.0720989361282778	-2.71130714516455	32	0.0106878628112093	0.0774882504858119		0.00595238095238093	0	Experiment 1
P07339	VIC_24h-Gamma_24h	0.0407422924024134	0.0720989361282778	0.565088676619654	32	0.575954101368743	0.945147223104507		0.00595238095238093	0	Experiment 1
P07339	IC19_24h-Gamma_24h	-0.15735933218638	0.0720989361282778	-2.18254721410046	32	0.0365211174515629	0.691193400538578		0.00595238095238093	0	Experiment 1
P07339	Alpha_24h-Gamma_24h	-0.0418807780092317	0.0720989361282778	-0.580879278644525	32	0.565390831499514	0.999052769522788		0.0119047619047619	0	Experiment 1
P07339	Beta_24h-Gamma_24h	-0.00561026717494395	0.0720989361282778	-0.0778134529608344	32	0.938460973465742	0.997806404980053		0.00595238095238093	0	Experiment 1
P07339	Delta_24h-Gamma_24h	-0.201092627858306	0.0720989361282778	-2.78912059812538	32	0.00882705148022289	0.064555258051765		0.0119047619047619	0	Experiment 1
P07339	VIC_24h-Delta_24h	0.241834920260719	0.0720989361282778	3.35420927474504	32	0.00206007153772525	0.0201531642875081		0.00595238095238093	0	Experiment 1
P07339	IC19_24h-Delta_24h	0.043733295671926	0.0720989361282778	0.606573384024919	32	0.548413618070711	0.815846791384242		0.00595238095238093	0	Experiment 1
P07339	Alpha_24h-Delta_24h	0.159211849849074	0.0720989361282778	2.20824131948086	32	0.0345117506255659	0.196524110834288		0.0119047619047619	0	Experiment 1
P07339	Beta_24h-Delta_24h	0.195482360683362	0.0720989361282778	2.71130714516455	32	0.0106878628112093	0.0774882504858119		0.00595238095238093	0	Experiment 1
P07339	Gamma_24h-Delta_24h	0.201092627858306	0.0720989361282778	2.78912059812538	32	0.00882705148022289	0.064555258051765		0.0119047619047619	0	Experiment 1
P07355	Mock_10h-Mock_24h	-0.0294080686692506	0.0498345065453942	-0.590114575378865	32	0.559258296029896	0.873695680389745		0	0	Experiment 1
P07355	VIC_10h-Mock_10h	-0.0191209547498172	0.0498345065453942	-0.383689055542267	32	0.70374646602025	0.991893730363759		0	0	Experiment 1
P07355	IC19_10h-Mock_10h	-0.0241573709397387	0.0498345065453942	-0.484751884073213	32	0.631154189408418	0.883652065584141		0	0	Experiment 1
P07355	Alpha_10h-Mock_10h	-0.0857191191823087	0.0498345065453942	-1.72007560873964	32	0.0950775847663323	0.999662369527308		0	0	Experiment 1
P07355	Beta_10h-Mock_10h	-0.0315096090227827	0.0498345065453942	-0.632284960905163	32	0.531692748784465	0.909493809154365		0	0	Experiment 1
P07355	Gamma_10h-Mock_10h	0.0183543292587465	0.0498345065453942	0.368305628591458	32	0.715070690528356	0.978976703304761		0	0	Experiment 1
P07355	Delta_10h-Mock_10h	-0.0226521876876072	0.0498345065453942	-0.454548248952227	32	0.65250283416265	0.93924001577606		0	0	Experiment 1
P07355	IC19_10h-VIC_10h	-0.00503641618992148	0.0498345065453942	-0.101062828530946	32	0.920131164997112	0.999770283005598		0	0	Experiment 1
P07355	Alpha_10h-VIC_10h	-0.0665981644324915	0.0498345065453942	-1.33638655319738	32	0.190848374024081	0.999428102242111		0	0	Experiment 1
P07355	Beta_10h-VIC_10h	-0.0123886542729655	0.0498345065453942	-0.248595905362896	32	0.805261939568309	0.99950011122554		0	0	Experiment 1
P07355	Gamma_10h-VIC_10h	0.0374752840085637	0.0498345065453942	0.751994684133724	32	0.457550138062852	0.999942496901032		0	0	Experiment 1
P07355	Delta_10h-VIC_10h	-0.00353123293779002	0.0498345065453942	-0.0708591934099603	32	0.94395082201598	0.999407822012948		0	0	Experiment 1
P07355	VIC_10h-IC19_10h	0.00503641618992148	0.0498345065453942	0.101062828530946	32	0.920131164997112	0.999770283005598		0	0	Experiment 1
P07355	Alpha_10h-IC19_10h	-0.06156174824257	0.0498345065453943	-1.23532372466643	32	0.225703081415721	0.717830540610068		0	0	Experiment 1
P07355	Beta_10h-IC19_10h	-0.00735223808304399	0.0498345065453942	-0.147533076831951	32	0.883636939061707	0.990515661339424		0	0	Experiment 1
P07355	Gamma_10h-IC19_10h	0.0425117001984852	0.0498345065453943	0.85305751266467	32	0.399967736426088	0.926550793305996		0	0	Experiment 1
P07355	Delta_10h-IC19_10h	0.00150518325213145	0.0498345065453942	0.0302036351209856	32	0.976092244137331	0.999164559223954		0	0	Experiment 1
P07355	VIC_10h-Alpha_10h	0.0665981644324915	0.0498345065453942	1.33638655319738	32	0.190848374024081	0.999428102242111		0	0	Experiment 1
P07355	IC19_10h-Alpha_10h	0.06156174824257	0.0498345065453943	1.23532372466643	32	0.225703081415721	0.717830540610068		0	0	Experiment 1
P07355	Beta_10h-Alpha_10h	0.054209510159526	0.0498345065453943	1.08779064783448	32	0.284813053305029	0.809408799317173		0	0	Experiment 1
P07355	Gamma_10h-Alpha_10h	0.104073448441055	0.0498345065453943	2.0883812373311	32	0.0448055112965813	0.614439624016601		0	0	Experiment 1
P07355	Delta_10h-Alpha_10h	0.0630669314947015	0.0498345065453942	1.26552735978742	32	0.214819580950871	0.778332046518451		0	0	Experiment 1
P07355	VIC_10h-Beta_10h	0.0123886542729655	0.0498345065453942	0.248595905362896	32	0.805261939568309	0.99950011122554		0	0	Experiment 1
P07355	IC19_10h-Beta_10h	0.00735223808304399	0.0498345065453942	0.147533076831951	32	0.883636939061707	0.990515661339424		0	0	Experiment 1
P07355	Alpha_10h-Beta_10h	-0.054209510159526	0.0498345065453943	-1.08779064783448	32	0.284813053305029	0.809408799317173		0	0	Experiment 1
P07355	Gamma_10h-Beta_10h	0.0498639382815292	0.0498345065453942	1.00059058949662	32	0.32453139418896	0.999875735970704		0	0	Experiment 1
P07355	Delta_10h-Beta_10h	0.00885742133517545	0.0498345065453942	0.177736711952936	32	0.860050098213877	0.99853973476597		0	0	Experiment 1
P07355	VIC_10h-Gamma_10h	-0.0374752840085637	0.0498345065453942	-0.751994684133724	32	0.457550138062852	0.999942496901032		0	0	Experiment 1
P07355	IC19_10h-Gamma_10h	-0.0425117001984852	0.0498345065453943	-0.85305751266467	32	0.399967736426088	0.926550793305996		0	0	Experiment 1
P07355	Alpha_10h-Gamma_10h	-0.104073448441055	0.0498345065453943	-2.0883812373311	32	0.0448055112965813	0.614439624016601		0	0	Experiment 1
P07355	Beta_10h-Gamma_10h	-0.0498639382815292	0.0498345065453942	-1.00059058949662	32	0.32453139418896	0.999875735970704		0	0	Experiment 1
P07355	Delta_10h-Gamma_10h	-0.0410065169463538	0.0498345065453942	-0.822853877543684	32	0.416681106319105	0.999674517165867		0	0	Experiment 1
P07355	VIC_10h-Delta_10h	0.00353123293779002	0.0498345065453942	0.0708591934099603	32	0.94395082201598	0.999407822012948		0	0	Experiment 1
P07355	IC19_10h-Delta_10h	-0.00150518325213145	0.0498345065453942	-0.0302036351209856	32	0.976092244137331	0.999164559223954		0	0	Experiment 1
P07355	Alpha_10h-Delta_10h	-0.0630669314947015	0.0498345065453942	-1.26552735978742	32	0.214819580950871	0.778332046518451		0	0	Experiment 1
P07355	Beta_10h-Delta_10h	-0.00885742133517545	0.0498345065453942	-0.177736711952936	32	0.860050098213877	0.99853973476597		0	0	Experiment 1
P07355	Gamma_10h-Delta_10h	0.0410065169463538	0.0498345065453942	0.822853877543684	32	0.416681106319105	0.999674517165867		0	0	Experiment 1
P07355	VIC_24h-Mock_24h	-0.0594906808204409	0.0498345065453942	-1.1937648216954	32	0.241344935543016	0.663936518454393		0	0	Experiment 1
P07355	IC19_24h-Mock_24h	-0.0666904918937436	0.0498345065453942	-1.33823923455518	32	0.190250436175671	0.572235530921214		0	0	Experiment 1
P07355	Alpha_24h-Mock_24h	-0.0308498811298297	0.0498345065453942	-0.619046585757372	32	0.540268102176675	0.907438397556093		0	0	Experiment 1
P07355	Beta_24h-Mock_24h	-0.0853380922290737	0.0498345065453942	-1.7124297629262	32	0.0964933435680548	0.348360954109228		0	0	Experiment 1
P07355	Gamma_24h-Mock_24h	-0.0484319110073852	0.0498345065453942	-0.971854932751639	32	0.338412004453331	0.671969761201677		0	0	Experiment 1
P07355	Delta_24h-Mock_24h	-0.137901611792111	0.0498345065453942	-2.76719127672101	32	0.00931826543825309	0.0438084155478565		0	0	Experiment 1
P07355	IC19_24h-VIC_24h	-0.00719981107330271	0.0498345065453942	-0.14447441285978	32	0.886031948731659	0.994992592208966		0	0	Experiment 1
P07355	Alpha_24h-VIC_24h	0.0286407996906112	0.0498345065453942	0.574718235938031	32	0.569500704221489	0.968572679754736		0	0	Experiment 1
P07355	Beta_24h-VIC_24h	-0.0258474114086328	0.0498345065453942	-0.5186649412308	32	0.607562817990492	0.89526221197004		0	0	Experiment 1
P07355	Gamma_24h-VIC_24h	0.0110587698130557	0.0498345065453942	0.221909888943763	32	0.82579417994878	0.968111824958794		0	0	Experiment 1
P07355	Delta_24h-VIC_24h	-0.0784109309716699	0.0498345065453942	-1.57342645502561	32	0.125456485980274	0.32206884530882		0	0	Experiment 1
P07355	VIC_24h-IC19_24h	0.00719981107330271	0.0498345065453942	0.14447441285978	32	0.886031948731659	0.994992592208966		0	0	Experiment 1
P07355	Alpha_24h-IC19_24h	0.0358406107639139	0.0498345065453942	0.719192648797811	32	0.477241851752864	0.999948767286993		0	0	Experiment 1
P07355	Beta_24h-IC19_24h	-0.0186476003353301	0.0498345065453942	-0.374190528371019	32	0.710730699038267	0.999290111912619		0	0	Experiment 1
P07355	Gamma_24h-IC19_24h	0.0182585808863584	0.0498345065453942	0.366384301803543	32	0.71648972959034	0.99173963529892		0	0	Experiment 1
P07355	Delta_24h-IC19_24h	-0.0712111198983672	0.0498345065453942	-1.42895204216582	32	0.162707689119993	0.46283961620211		0	0	Experiment 1
P07355	VIC_24h-Alpha_24h	-0.0286407996906112	0.0498345065453942	-0.574718235938031	32	0.569500704221489	0.968572679754736		0	0	Experiment 1
P07355	IC19_24h-Alpha_24h	-0.0358406107639139	0.0498345065453942	-0.719192648797811	32	0.477241851752864	0.999948767286993		0	0	Experiment 1
P07355	Beta_24h-Alpha_24h	-0.054488211099244	0.0498345065453942	-1.09338317716883	32	0.282388426060341	0.999756435643755		0	0	Experiment 1
P07355	Gamma_24h-Alpha_24h	-0.0175820298775555	0.0498345065453942	-0.352808346994267	32	0.72654553352344	0.999052769522788		0	0	Experiment 1
P07355	Delta_24h-Alpha_24h	-0.107051730662281	0.0498345065453942	-2.14814469096364	32	0.0393747080836324	0.213930067639246		0	0	Experiment 1
P07355	VIC_24h-Beta_24h	0.0258474114086328	0.0498345065453942	0.5186649412308	32	0.607562817990492	0.89526221197004		0	0	Experiment 1
P07355	IC19_24h-Beta_24h	0.0186476003353301	0.0498345065453942	0.374190528371019	32	0.710730699038267	0.999290111912619		0	0	Experiment 1
P07355	Alpha_24h-Beta_24h	0.054488211099244	0.0498345065453942	1.09338317716883	32	0.282388426060341	0.999756435643755		0	0	Experiment 1
P07355	Gamma_24h-Beta_24h	0.0369061812216885	0.0498345065453942	0.740574830174562	32	0.464350979624311	0.927741920524104		0	0	Experiment 1
P07355	Delta_24h-Beta_24h	-0.0525635195630371	0.0498345065453942	-1.05476151379481	32	0.299433383756832	0.576580548032212		0	0	Experiment 1
P07355	VIC_24h-Gamma_24h	-0.0110587698130557	0.0498345065453942	-0.221909888943763	32	0.82579417994878	0.968111824958794		0	0	Experiment 1
P07355	IC19_24h-Gamma_24h	-0.0182585808863584	0.0498345065453942	-0.366384301803543	32	0.71648972959034	0.99173963529892		0	0	Experiment 1
P07355	Alpha_24h-Gamma_24h	0.0175820298775555	0.0498345065453942	0.352808346994267	32	0.72654553352344	0.999052769522788		0	0	Experiment 1
P07355	Beta_24h-Gamma_24h	-0.0369061812216885	0.0498345065453942	-0.740574830174562	32	0.464350979624311	0.927741920524104		0	0	Experiment 1
P07355	Delta_24h-Gamma_24h	-0.0894697007847256	0.0498345065453942	-1.79533634396937	32	0.0820500660847645	0.266471519548256		0	0	Experiment 1
P07355	VIC_24h-Delta_24h	0.0784109309716699	0.0498345065453942	1.57342645502561	32	0.125456485980274	0.32206884530882		0	0	Experiment 1
P07355	IC19_24h-Delta_24h	0.0712111198983672	0.0498345065453942	1.42895204216582	32	0.162707689119993	0.46283961620211		0	0	Experiment 1
P07355	Alpha_24h-Delta_24h	0.107051730662281	0.0498345065453942	2.14814469096364	32	0.0393747080836324	0.213930067639246		0	0	Experiment 1
P07355	Beta_24h-Delta_24h	0.0525635195630371	0.0498345065453942	1.05476151379481	32	0.299433383756832	0.576580548032212		0	0	Experiment 1
P07355	Gamma_24h-Delta_24h	0.0894697007847256	0.0498345065453942	1.79533634396937	32	0.0820500660847645	0.266471519548256		0	0	Experiment 1
P07384	Mock_10h-Mock_24h	0.102279781725843	0.047815835384158	2.13903575884674	32	0.040162732354329	0.314536446328051		0	0	Experiment 1
P07384	VIC_10h-Mock_10h	0.0562410905738743	0.047815835384158	1.17620219582125	32	0.248190348579854	0.972999049953812		0	0	Experiment 1
P07384	IC19_10h-Mock_10h	0.0601217149690493	0.047815835384158	1.25735992032816	32	0.217722797496157	0.610023720808054		0	0	Experiment 1
P07384	Alpha_10h-Mock_10h	0.0249442059334467	0.047815835384158	0.521672490568073	32	0.605490653390118	0.999662369527308		0	0	Experiment 1
P07384	Beta_10h-Mock_10h	0.104070215484825	0.047815835384158	2.17648012732002	32	0.0370105624695245	0.569869259980281		0	0	Experiment 1
P07384	Gamma_10h-Mock_10h	0.0135171852361602	0.047815835384158	0.282692650406744	32	0.779233042398956	0.985312349694973		0	0	Experiment 1
P07384	Delta_10h-Mock_10h	0.0176360536672876	0.047815835384158	0.36883290913141	32	0.71468143570717	0.953118247808645		0.00370370370370365	0	Experiment 1
P07384	IC19_10h-VIC_10h	0.00388062439517498	0.047815835384158	0.0811577245069042	32	0.935822004070866	0.999770283005598		0	0	Experiment 1
P07384	Alpha_10h-VIC_10h	-0.0312968846404276	0.047815835384158	-0.654529705253182	32	0.517447753206496	0.999428102242111		0	0	Experiment 1
P07384	Beta_10h-VIC_10h	0.0478291249109511	0.047815835384158	1.00027793149877	32	0.324680303971336	0.99950011122554		0	0	Experiment 1
P07384	Gamma_10h-VIC_10h	-0.0427239053377141	0.047815835384158	-0.89350954541451	32	0.378255280792639	0.999942496901032		0	0	Experiment 1
P07384	Delta_10h-VIC_10h	-0.0386050369065867	0.047815835384158	-0.807369286689845	32	0.42541457935515	0.999407822012948		0.00370370370370365	0	Experiment 1
P07384	VIC_10h-IC19_10h	-0.00388062439517498	0.047815835384158	-0.0811577245069042	32	0.935822004070866	0.999770283005598		0	0	Experiment 1
P07384	Alpha_10h-IC19_10h	-0.0351775090356026	0.047815835384158	-0.735687429760085	32	0.46727947999338	0.842194441427722		0	0	Experiment 1
P07384	Beta_10h-IC19_10h	0.0439485005157761	0.047815835384158	0.919120206991862	32	0.364909376361445	0.869570533709658		0	0	Experiment 1
P07384	Gamma_10h-IC19_10h	-0.0466045297328891	0.047815835384158	-0.974667269921415	32	0.337036138318211	0.906600532122093		0	0	Experiment 1
P07384	Delta_10h-IC19_10h	-0.0424856613017617	0.047815835384158	-0.888527011196749	32	0.380887875249927	0.999164559223954		0.00370370370370365	0	Experiment 1
P07384	VIC_10h-Alpha_10h	0.0312968846404276	0.047815835384158	0.654529705253182	32	0.517447753206496	0.999428102242111		0	0	Experiment 1
P07384	IC19_10h-Alpha_10h	0.0351775090356026	0.047815835384158	0.735687429760085	32	0.46727947999338	0.842194441427722		0	0	Experiment 1
P07384	Beta_10h-Alpha_10h	0.0791260095513787	0.047815835384158	1.65480763675195	32	0.107740529747197	0.662560853404926		0	0	Experiment 1
P07384	Gamma_10h-Alpha_10h	-0.0114270206972865	0.0478158353841581	-0.238979840161328	32	0.812645178287325	0.982722127850107		0	0	Experiment 1
P07384	Delta_10h-Alpha_10h	-0.00730815226615907	0.047815835384158	-0.152839581436663	32	0.879484469285708	0.985644955540826		0.00370370370370365	0	Experiment 1
P07384	VIC_10h-Beta_10h	-0.0478291249109511	0.047815835384158	-1.00027793149877	32	0.324680303971336	0.99950011122554		0	0	Experiment 1
P07384	IC19_10h-Beta_10h	-0.0439485005157761	0.047815835384158	-0.919120206991862	32	0.364909376361445	0.869570533709658		0	0	Experiment 1
P07384	Alpha_10h-Beta_10h	-0.0791260095513787	0.047815835384158	-1.65480763675195	32	0.107740529747197	0.662560853404926		0	0	Experiment 1
P07384	Gamma_10h-Beta_10h	-0.0905530302486652	0.047815835384158	-1.89378747691328	32	0.0673239624672473	0.999875735970704		0	0	Experiment 1
P07384	Delta_10h-Beta_10h	-0.0864341618175377	0.047815835384158	-1.80764721818861	32	0.08007021660887	0.824786566694963		0.00370370370370365	0	Experiment 1
P07384	VIC_10h-Gamma_10h	0.0427239053377141	0.047815835384158	0.89350954541451	32	0.378255280792639	0.999942496901032		0	0	Experiment 1
P07384	IC19_10h-Gamma_10h	0.0466045297328891	0.047815835384158	0.974667269921415	32	0.337036138318211	0.906600532122093		0	0	Experiment 1
P07384	Alpha_10h-Gamma_10h	0.0114270206972865	0.0478158353841581	0.238979840161328	32	0.812645178287325	0.982722127850107		0	0	Experiment 1
P07384	Beta_10h-Gamma_10h	0.0905530302486652	0.047815835384158	1.89378747691328	32	0.0673239624672473	0.999875735970704		0	0	Experiment 1
P07384	Delta_10h-Gamma_10h	0.0041188684311274	0.047815835384158	0.0861402587246659	32	0.931891657976444	0.999674517165867		0.00370370370370365	0	Experiment 1
P07384	VIC_10h-Delta_10h	0.0386050369065867	0.047815835384158	0.807369286689845	32	0.42541457935515	0.999407822012948		0.00370370370370365	0	Experiment 1
P07384	IC19_10h-Delta_10h	0.0424856613017617	0.047815835384158	0.888527011196749	32	0.380887875249927	0.999164559223954		0.00370370370370365	0	Experiment 1
P07384	Alpha_10h-Delta_10h	0.00730815226615907	0.047815835384158	0.152839581436663	32	0.879484469285708	0.985644955540826		0.00370370370370365	0	Experiment 1
P07384	Beta_10h-Delta_10h	0.0864341618175377	0.047815835384158	1.80764721818861	32	0.08007021660887	0.824786566694963		0.00370370370370365	0	Experiment 1
P07384	Gamma_10h-Delta_10h	-0.0041188684311274	0.047815835384158	-0.0861402587246659	32	0.931891657976444	0.999674517165867		0.00370370370370365	0	Experiment 1
P07384	VIC_24h-Mock_24h	0.0173768895074869	0.047815835384158	0.363412860360567	32	0.718686373577456	0.932745011764977		0	0	Experiment 1
P07384	IC19_24h-Mock_24h	0.0825220936885961	0.047815835384158	1.72583189283642	32	0.0940232443807494	0.399073641231243		0	0	Experiment 1
P07384	Alpha_24h-Mock_24h	0.112428005264596	0.047815835384158	2.35127138031442	32	0.0250321690921105	0.208189181444094		0	0	Experiment 1
P07384	Beta_24h-Mock_24h	0.135399967162293	0.047815835384158	2.83169719977647	32	0.00794175433524513	0.0707366841429407		0	0	Experiment 1
P07384	Gamma_24h-Mock_24h	0.115150416479217	0.047815835384158	2.40820672804491	32	0.0219666976740405	0.151654103743977		0	0	Experiment 1
P07384	Delta_24h-Mock_24h	0.178820721939323	0.047815835384158	3.73978035733678	32	0.000723140019840862	0.00572877158575228		0.00370370370370365	0	Experiment 1
P07384	IC19_24h-VIC_24h	0.0651452041811093	0.047815835384158	1.36241903247586	32	0.182578557746246	0.797395534545259		0	0	Experiment 1
P07384	Alpha_24h-VIC_24h	0.0950511157571092	0.047815835384158	1.98785851995385	32	0.0554401801108708	0.521607706129831		0	0	Experiment 1
P07384	Beta_24h-VIC_24h	0.118023077654806	0.047815835384158	2.46828433941591	32	0.0191062658133179	0.18490838665718		0	0	Experiment 1
P07384	Gamma_24h-VIC_24h	0.0977735269717303	0.047815835384158	2.04479386768434	32	0.0491735957039976	0.487937996396171		0	0	Experiment 1
P07384	Delta_24h-VIC_24h	0.161443832431836	0.047815835384158	3.37636749697622	32	0.00194179502330938	0.0194578228208414		0.00370370370370365	0	Experiment 1
P07384	VIC_24h-IC19_24h	-0.0651452041811093	0.047815835384158	-1.36241903247586	32	0.182578557746246	0.797395534545259		0	0	Experiment 1
P07384	Alpha_24h-IC19_24h	0.0299059115759999	0.047815835384158	0.625439487477993	32	0.536117971450979	0.999948767286993		0	0	Experiment 1
P07384	Beta_24h-IC19_24h	0.0528778734736968	0.047815835384158	1.10586530694005	32	0.277029797065467	0.999290111912619		0	0	Experiment 1
P07384	Gamma_24h-IC19_24h	0.032628322790621	0.047815835384158	0.682374835208489	32	0.499912097044267	0.984843849198964		0	0	Experiment 1
P07384	Delta_24h-IC19_24h	0.096298628250727	0.047815835384158	2.01394846450036	32	0.0524868133753547	0.240677728144623		0.00370370370370365	0	Experiment 1
P07384	VIC_24h-Alpha_24h	-0.0950511157571092	0.047815835384158	-1.98785851995385	32	0.0554401801108708	0.521607706129831		0	0	Experiment 1
P07384	IC19_24h-Alpha_24h	-0.0299059115759999	0.047815835384158	-0.625439487477993	32	0.536117971450979	0.999948767286993		0	0	Experiment 1
P07384	Beta_24h-Alpha_24h	0.0229719618976969	0.047815835384158	0.480425819462057	32	0.63419281413173	0.999756435643755		0	0	Experiment 1
P07384	Gamma_24h-Alpha_24h	0.00272241121462116	0.047815835384158	0.0569353477304953	32	0.954950730147005	0.999052769522788		0	0	Experiment 1
P07384	Delta_24h-Alpha_24h	0.0663927166747271	0.047815835384158	1.38850897702237	32	0.174572401809828	0.488161861330745		0.00370370370370365	0	Experiment 1
P07384	VIC_24h-Beta_24h	-0.118023077654806	0.047815835384158	-2.46828433941591	32	0.0191062658133179	0.18490838665718		0	0	Experiment 1
P07384	IC19_24h-Beta_24h	-0.0528778734736968	0.047815835384158	-1.10586530694005	32	0.277029797065467	0.999290111912619		0	0	Experiment 1
P07384	Alpha_24h-Beta_24h	-0.0229719618976969	0.047815835384158	-0.480425819462057	32	0.63419281413173	0.999756435643755		0	0	Experiment 1
P07384	Gamma_24h-Beta_24h	-0.0202495506830758	0.047815835384158	-0.423490471731562	32	0.67477041092713	0.962473398638928		0	0	Experiment 1
P07384	Delta_24h-Beta_24h	0.0434207547770302	0.047815835384158	0.90808315756031	32	0.370622671780604	0.648589675616058		0.00370370370370365	0	Experiment 1
P07384	VIC_24h-Gamma_24h	-0.0977735269717303	0.047815835384158	-2.04479386768434	32	0.0491735957039976	0.487937996396171		0	0	Experiment 1
P07384	IC19_24h-Gamma_24h	-0.032628322790621	0.047815835384158	-0.682374835208489	32	0.499912097044267	0.984843849198964		0	0	Experiment 1
P07384	Alpha_24h-Gamma_24h	-0.00272241121462116	0.047815835384158	-0.0569353477304953	32	0.954950730147005	0.999052769522788		0	0	Experiment 1
P07384	Beta_24h-Gamma_24h	0.0202495506830758	0.047815835384158	0.423490471731562	32	0.67477041092713	0.962473398638928		0	0	Experiment 1
P07384	Delta_24h-Gamma_24h	0.0636703054601059	0.047815835384158	1.33157362929187	32	0.192408475974561	0.44230786266775		0.00370370370370365	0	Experiment 1
P07384	VIC_24h-Delta_24h	-0.161443832431836	0.047815835384158	-3.37636749697622	32	0.00194179502330938	0.0194578228208414		0.00370370370370365	0	Experiment 1
P07384	IC19_24h-Delta_24h	-0.096298628250727	0.047815835384158	-2.01394846450036	32	0.0524868133753547	0.240677728144623		0.00370370370370365	0	Experiment 1
P07384	Alpha_24h-Delta_24h	-0.0663927166747271	0.047815835384158	-1.38850897702237	32	0.174572401809828	0.488161861330745		0.00370370370370365	0	Experiment 1
P07384	Beta_24h-Delta_24h	-0.0434207547770302	0.047815835384158	-0.90808315756031	32	0.370622671780604	0.648589675616058		0.00370370370370365	0	Experiment 1
P07384	Gamma_24h-Delta_24h	-0.0636703054601059	0.047815835384158	-1.33157362929187	32	0.192408475974561	0.44230786266775		0.00370370370370365	0	Experiment 1
P07437	Mock_10h-Mock_24h	-0.0548897203961912	0.137097609969625	-0.400369637430968	32	0.691544737597194	0.927986015680883		0	0	Experiment 1
P07437	VIC_10h-Mock_10h	0.138647142415281	0.137097609969625	1.01130240305429	32	0.319457799886147	0.982885589718433		0	0	Experiment 1
P07437	IC19_10h-Mock_10h	0.115154750137241	0.137097609969625	0.839947174591551	32	0.407169986178895	0.762799568194115		0	0	Experiment 1
P07437	Alpha_10h-Mock_10h	-0.0228920317315293	0.137097609969625	-0.166976154701757	32	0.868439502526419	0.999662369527308		0	0	Experiment 1
P07437	Beta_10h-Mock_10h	0.214304548210732	0.137097609969625	1.56315305757855	32	0.127853299883658	0.727859250616882		0	0	Experiment 1
P07437	Gamma_10h-Mock_10h	0.136623854098391	0.137097609969625	0.996544390005493	32	0.326462078833994	0.929001232544153		0	0	Experiment 1
P07437	Delta_10h-Mock_10h	0.146007684605668	0.137097609969625	1.06499073643966	32	0.294850352124846	0.808077783638143		0	0	Experiment 1
P07437	IC19_10h-VIC_10h	-0.0234923922780401	0.137097609969625	-0.171355228462736	32	0.865023452949135	0.999770283005598		0	0	Experiment 1
P07437	Alpha_10h-VIC_10h	-0.161539174146811	0.137097609969625	-1.17827855775604	32	0.247373699341753	0.999428102242111		0	0	Experiment 1
P07437	Beta_10h-VIC_10h	0.0756574057954503	0.137097609969625	0.551850654524266	32	0.584884373247488	0.99950011122554		0	0	Experiment 1
P07437	Gamma_10h-VIC_10h	-0.00202328831689014	0.137097609969625	-0.0147580130487935	32	0.988316867012086	0.999942496901032		0	0	Experiment 1
P07437	Delta_10h-VIC_10h	0.00736054219038701	0.137097609969625	0.0536883333853725	32	0.957517261834382	0.999407822012948		0	0	Experiment 1
P07437	VIC_10h-IC19_10h	0.0234923922780401	0.137097609969625	0.171355228462736	32	0.865023452949135	0.999770283005598		0	0	Experiment 1
P07437	Alpha_10h-IC19_10h	-0.13804678186877	0.137097609969625	-1.00692332929331	32	0.321525321278837	0.773865959984773		0	0	Experiment 1
P07437	Beta_10h-IC19_10h	0.0991497980734904	0.137097609969625	0.723205882987002	32	0.474806820415605	0.907630164364849		0	0	Experiment 1
P07437	Gamma_10h-IC19_10h	0.02146910396115	0.137097609969625	0.156597215413942	32	0.87654611981247	0.990077513514053		0	0	Experiment 1
P07437	Delta_10h-IC19_10h	0.0308529344684272	0.137097609969625	0.225043561848108	32	0.823376347160921	0.999164559223954		0	0	Experiment 1
P07437	VIC_10h-Alpha_10h	0.161539174146811	0.137097609969625	1.17827855775604	32	0.247373699341753	0.999428102242111		0	0	Experiment 1
P07437	IC19_10h-Alpha_10h	0.13804678186877	0.137097609969625	1.00692332929331	32	0.321525321278837	0.773865959984773		0	0	Experiment 1
P07437	Beta_10h-Alpha_10h	0.237196579942261	0.137097609969625	1.73012921228031	32	0.093242548616856	0.637138471136561		0	0	Experiment 1
P07437	Gamma_10h-Alpha_10h	0.15951588582992	0.137097609969625	1.16352054470725	32	0.253221041988144	0.850775171720169		0	0	Experiment 1
P07437	Delta_10h-Alpha_10h	0.168899716337198	0.137097609969625	1.23196689114142	32	0.226937703484217	0.782814792018703		0	0	Experiment 1
P07437	VIC_10h-Beta_10h	-0.0756574057954503	0.137097609969625	-0.551850654524266	32	0.584884373247488	0.99950011122554		0	0	Experiment 1
P07437	IC19_10h-Beta_10h	-0.0991497980734904	0.137097609969625	-0.723205882987002	32	0.474806820415605	0.907630164364849		0	0	Experiment 1
P07437	Alpha_10h-Beta_10h	-0.237196579942261	0.137097609969625	-1.73012921228031	32	0.093242548616856	0.637138471136561		0	0	Experiment 1
P07437	Gamma_10h-Beta_10h	-0.0776806941123404	0.137097609969625	-0.56660866757306	32	0.574933055999296	0.999875735970704		0	0	Experiment 1
P07437	Delta_10h-Beta_10h	-0.0682968636050633	0.137097609969625	-0.498162321138894	32	0.621776309213561	0.997542152253446		0	0	Experiment 1
P07437	VIC_10h-Gamma_10h	0.00202328831689014	0.137097609969625	0.0147580130487935	32	0.988316867012086	0.999942496901032		0	0	Experiment 1
P07437	IC19_10h-Gamma_10h	-0.02146910396115	0.137097609969625	-0.156597215413942	32	0.87654611981247	0.990077513514053		0	0	Experiment 1
P07437	Alpha_10h-Gamma_10h	-0.15951588582992	0.137097609969625	-1.16352054470725	32	0.253221041988144	0.850775171720169		0	0	Experiment 1
P07437	Beta_10h-Gamma_10h	0.0776806941123404	0.137097609969625	0.56660866757306	32	0.574933055999296	0.999875735970704		0	0	Experiment 1
P07437	Delta_10h-Gamma_10h	0.00938383050727715	0.137097609969625	0.068446346434166	32	0.945856243369955	0.999674517165867		0	0	Experiment 1
P07437	VIC_10h-Delta_10h	-0.00736054219038701	0.137097609969625	-0.0536883333853725	32	0.957517261834382	0.999407822012948		0	0	Experiment 1
P07437	IC19_10h-Delta_10h	-0.0308529344684272	0.137097609969625	-0.225043561848108	32	0.823376347160921	0.999164559223954		0	0	Experiment 1
P07437	Alpha_10h-Delta_10h	-0.168899716337198	0.137097609969625	-1.23196689114142	32	0.226937703484217	0.782814792018703		0	0	Experiment 1
P07437	Beta_10h-Delta_10h	0.0682968636050633	0.137097609969625	0.498162321138894	32	0.621776309213561	0.997542152253446		0	0	Experiment 1
P07437	Gamma_10h-Delta_10h	-0.00938383050727715	0.137097609969625	-0.068446346434166	32	0.945856243369955	0.999674517165867		0	0	Experiment 1
P07437	VIC_24h-Mock_24h	-0.0813363731543172	0.137097609969625	-0.593273458029923	32	0.557168482899407	0.86466302191259		0	0	Experiment 1
P07437	IC19_24h-Mock_24h	-0.0194549747979369	0.137097609969625	-0.141906009902341	32	0.888043915488991	0.981457912155797		0	0	Experiment 1
P07437	Alpha_24h-Mock_24h	0.0475376405623465	0.137097609969625	0.346743029093496	32	0.731054284488499	0.97170198283619		0	0	Experiment 1
P07437	Beta_24h-Mock_24h	-0.0795157932836214	0.137097609969625	-0.579994015221991	32	0.565980448539571	0.837196115284631		0	0	Experiment 1
P07437	Gamma_24h-Mock_24h	-0.0367593820573511	0.137097609969625	-0.268125622798933	32	0.790323506941805	0.938513466485776		0	0	Experiment 1
P07437	Delta_24h-Mock_24h	-0.0268994578461571	0.137097609969625	-0.196206614047588	32	0.845689183787741	0.92111459946906		0	0	Experiment 1
P07437	IC19_24h-VIC_24h	0.0618813983563803	0.137097609969625	0.451367448127582	32	0.654768971073479	0.97364231404459		0	0	Experiment 1
P07437	Alpha_24h-VIC_24h	0.128874013716664	0.137097609969625	0.940016487123419	32	0.354251209906771	0.887507180974462		0	0	Experiment 1
P07437	Beta_24h-VIC_24h	0.00182057987069581	0.137097609969625	0.013279442807932	32	0.989487297428151	0.998134420327184		0	0	Experiment 1
P07437	Gamma_24h-VIC_24h	0.0445769910969662	0.137097609969625	0.325147835230989	32	0.747185560129938	0.961636482539684		0	0	Experiment 1
P07437	Delta_24h-VIC_24h	0.0544369153081602	0.137097609969625	0.397066843982335	32	0.693954182686185	0.842831361749273		0	0	Experiment 1
P07437	VIC_24h-IC19_24h	-0.0618813983563803	0.137097609969625	-0.451367448127582	32	0.654768971073479	0.97364231404459		0	0	Experiment 1
P07437	Alpha_24h-IC19_24h	0.0669926153602834	0.137097609969625	0.488649038995837	32	0.628422408661996	0.999948767286993		0	0	Experiment 1
P07437	Beta_24h-IC19_24h	-0.0600608184856845	0.137097609969625	-0.43808800531965	32	0.664265637437572	0.999290111912619		0	0	Experiment 1
P07437	Gamma_24h-IC19_24h	-0.0173044072594142	0.137097609969625	-0.126219612896593	32	0.900347815906884	0.993711337381958		0	0	Experiment 1
P07437	Delta_24h-IC19_24h	-0.00744448304822017	0.137097609969625	-0.0543006041452476	32	0.957033269621195	0.985680810052357		0	0	Experiment 1
P07437	VIC_24h-Alpha_24h	-0.128874013716664	0.137097609969625	-0.940016487123419	32	0.354251209906771	0.887507180974462		0	0	Experiment 1
P07437	IC19_24h-Alpha_24h	-0.0669926153602834	0.137097609969625	-0.488649038995837	32	0.628422408661996	0.999948767286993		0	0	Experiment 1
P07437	Beta_24h-Alpha_24h	-0.127053433845968	0.137097609969625	-0.926737044315487	32	0.361000326551275	0.999756435643755		0	0	Experiment 1
P07437	Gamma_24h-Alpha_24h	-0.0842970226196976	0.137097609969625	-0.614868651892429	32	0.542989392416484	0.999052769522788		0	0	Experiment 1
P07437	Delta_24h-Alpha_24h	-0.0744370984085036	0.137097609969625	-0.542949643141084	32	0.590926605437208	0.844811825085814		0	0	Experiment 1
P07437	VIC_24h-Beta_24h	-0.00182057987069581	0.137097609969625	-0.013279442807932	32	0.989487297428151	0.998134420327184		0	0	Experiment 1
P07437	IC19_24h-Beta_24h	0.0600608184856845	0.137097609969625	0.43808800531965	32	0.664265637437572	0.999290111912619		0	0	Experiment 1
P07437	Alpha_24h-Beta_24h	0.127053433845968	0.137097609969625	0.926737044315487	32	0.361000326551275	0.999756435643755		0	0	Experiment 1
P07437	Gamma_24h-Beta_24h	0.0427564112262704	0.137097609969625	0.311868392423057	32	0.757163551465135	0.98048216760114		0	0	Experiment 1
P07437	Delta_24h-Beta_24h	0.0526163354374644	0.137097609969625	0.383787401174403	32	0.703674288305218	0.879778446821682		0	0	Experiment 1
P07437	VIC_24h-Gamma_24h	-0.0445769910969662	0.137097609969625	-0.325147835230989	32	0.747185560129938	0.961636482539684		0	0	Experiment 1
P07437	IC19_24h-Gamma_24h	0.0173044072594142	0.137097609969625	0.126219612896593	32	0.900347815906884	0.993711337381958		0	0	Experiment 1
P07437	Alpha_24h-Gamma_24h	0.0842970226196976	0.137097609969625	0.614868651892429	32	0.542989392416484	0.999052769522788		0	0	Experiment 1
P07437	Beta_24h-Gamma_24h	-0.0427564112262704	0.137097609969625	-0.311868392423057	32	0.757163551465135	0.98048216760114		0	0	Experiment 1
P07437	Delta_24h-Gamma_24h	0.00985992421119398	0.137097609969625	0.0719190087513451	32	0.943113993047238	0.977583947744247		0	0	Experiment 1
P07437	VIC_24h-Delta_24h	-0.0544369153081602	0.137097609969625	-0.397066843982335	32	0.693954182686185	0.842831361749273		0	0	Experiment 1
P07437	IC19_24h-Delta_24h	0.00744448304822017	0.137097609969625	0.0543006041452476	32	0.957033269621195	0.985680810052357		0	0	Experiment 1
P07437	Alpha_24h-Delta_24h	0.0744370984085036	0.137097609969625	0.542949643141084	32	0.590926605437208	0.844811825085814		0	0	Experiment 1
P07437	Beta_24h-Delta_24h	-0.0526163354374644	0.137097609969625	-0.383787401174403	32	0.703674288305218	0.879778446821682		0	0	Experiment 1
P07437	Gamma_24h-Delta_24h	-0.00985992421119398	0.137097609969625	-0.0719190087513451	32	0.943113993047238	0.977583947744247		0	0	Experiment 1
P07477	Mock_10h-Mock_24h	0.409343340991599	0.383031144815268	1.06869466499655	32	0.293203070037128	0.726334538394459		0	0	Experiment 1
P07477	VIC_10h-Mock_10h	-0.225768991340475	0.383031144815268	-0.589427242135522	32	0.559713540548703	0.988770686547683		0	0	Experiment 1
P07477	IC19_10h-Mock_10h	-0.89324503023679	0.383031144815268	-2.33204281773899	32	0.026152015147539	0.296982554013787		0	0	Experiment 1
P07477	Alpha_10h-Mock_10h	-0.279489518982069	0.383031144815268	-0.729678311451316	32	0.470894765947333	0.999662369527308		0	0	Experiment 1
P07477	Beta_10h-Mock_10h	-0.10253740473199	0.383031144815268	-0.267699914536826	32	0.790648298296781	0.969038321673369		0	0	Experiment 1
P07477	Gamma_10h-Mock_10h	-0.0692925347990619	0.383031144815268	-0.18090574549096	32	0.857582484687912	0.993093850465792		0	0	Experiment 1
P07477	Delta_10h-Mock_10h	-0.856377893899213	0.383031144815268	-2.23579180307188	32	0.03246761081525	0.410471349166891		0	0	Experiment 1
P07477	IC19_10h-VIC_10h	-0.667476038896315	0.383031144815268	-1.74261557560347	32	0.0910049987240309	0.999770283005598		0	0	Experiment 1
P07477	Alpha_10h-VIC_10h	-0.0537205276415941	0.383031144815268	-0.140251069315794	32	0.889340719828096	0.999428102242111		0	0	Experiment 1
P07477	Beta_10h-VIC_10h	0.123231586608486	0.383031144815268	0.321727327598697	32	0.749751522051234	0.99950011122554		0	0	Experiment 1
P07477	Gamma_10h-VIC_10h	0.156476456541413	0.383031144815268	0.408521496644562	32	0.685611844538686	0.999942496901032		0	0	Experiment 1
P07477	Delta_10h-VIC_10h	-0.630608902558738	0.383031144815268	-1.64636456093635	32	0.109476509539358	0.999407822012948		0	0	Experiment 1
P07477	VIC_10h-IC19_10h	0.667476038896315	0.383031144815268	1.74261557560347	32	0.0910049987240309	0.999770283005598		0	0	Experiment 1
P07477	Alpha_10h-IC19_10h	0.61375551125472	0.383031144815269	1.60236450628767	32	0.11890178247449	0.667783900903254		0	0	Experiment 1
P07477	Beta_10h-IC19_10h	0.7907076255048	0.383031144815268	2.06434290320217	32	0.0471701842215608	0.56132208205618		0	0	Experiment 1
P07477	Gamma_10h-IC19_10h	0.823952495437728	0.383031144815268	2.15113707224803	32	0.0391188494386889	0.703488757203946		0	0	Experiment 1
P07477	Delta_10h-IC19_10h	0.0368671363375765	0.383031144815268	0.0962510146671158	32	0.923921493293493	0.999164559223954		0	0	Experiment 1
P07477	VIC_10h-Alpha_10h	0.0537205276415941	0.383031144815268	0.140251069315794	32	0.889340719828096	0.999428102242111		0	0	Experiment 1
P07477	IC19_10h-Alpha_10h	-0.61375551125472	0.383031144815269	-1.60236450628767	32	0.11890178247449	0.667783900903254		0	0	Experiment 1
P07477	Beta_10h-Alpha_10h	0.17695211425008	0.383031144815268	0.46197839691449	32	0.647222384956567	0.932938453225232		0	0	Experiment 1
P07477	Gamma_10h-Alpha_10h	0.210196984183008	0.383031144815269	0.548772565960356	32	0.586970453602103	0.942968070254195		0	0	Experiment 1
P07477	Delta_10h-Alpha_10h	-0.576888374917144	0.383031144815268	-1.50611349162056	32	0.141846682965092	0.723502727565112		0	0	Experiment 1
P07477	VIC_10h-Beta_10h	-0.123231586608486	0.383031144815268	-0.321727327598697	32	0.749751522051234	0.99950011122554		0	0	Experiment 1
P07477	IC19_10h-Beta_10h	-0.7907076255048	0.383031144815268	-2.06434290320217	32	0.0471701842215608	0.56132208205618		0	0	Experiment 1
P07477	Alpha_10h-Beta_10h	-0.17695211425008	0.383031144815268	-0.46197839691449	32	0.647222384956567	0.932938453225232		0	0	Experiment 1
P07477	Gamma_10h-Beta_10h	0.0332448699329279	0.383031144815268	0.0867941690458657	32	0.931375964290703	0.999875735970704		0	0	Experiment 1
P07477	Delta_10h-Beta_10h	-0.753840489167224	0.383031144815268	-1.96809188853505	32	0.0577733318854856	0.770755695782009		0	0	Experiment 1
P07477	VIC_10h-Gamma_10h	-0.156476456541413	0.383031144815268	-0.408521496644562	32	0.685611844538686	0.999942496901032		0	0	Experiment 1
P07477	IC19_10h-Gamma_10h	-0.823952495437728	0.383031144815268	-2.15113707224803	32	0.0391188494386889	0.703488757203946		0	0	Experiment 1
P07477	Alpha_10h-Gamma_10h	-0.210196984183008	0.383031144815269	-0.548772565960356	32	0.586970453602103	0.942968070254195		0	0	Experiment 1
P07477	Beta_10h-Gamma_10h	-0.0332448699329279	0.383031144815268	-0.0867941690458657	32	0.931375964290703	0.999875735970704		0	0	Experiment 1
P07477	Delta_10h-Gamma_10h	-0.787085359100151	0.383031144815268	-2.05488605758092	32	0.0481301821215645	0.973892786883254		0	0	Experiment 1
P07477	VIC_10h-Delta_10h	0.630608902558738	0.383031144815268	1.64636456093635	32	0.109476509539358	0.999407822012948		0	0	Experiment 1
P07477	IC19_10h-Delta_10h	-0.0368671363375765	0.383031144815268	-0.0962510146671158	32	0.923921493293493	0.999164559223954		0	0	Experiment 1
P07477	Alpha_10h-Delta_10h	0.576888374917144	0.383031144815268	1.50611349162056	32	0.141846682965092	0.723502727565112		0	0	Experiment 1
P07477	Beta_10h-Delta_10h	0.753840489167224	0.383031144815268	1.96809188853505	32	0.0577733318854856	0.770755695782009		0	0	Experiment 1
P07477	Gamma_10h-Delta_10h	0.787085359100151	0.383031144815268	2.05488605758092	32	0.0481301821215645	0.973892786883254		0	0	Experiment 1
P07477	VIC_24h-Mock_24h	-0.345667345894967	0.383031144815268	-0.902452321629559	32	0.373559751068504	0.771568387904321		0	0	Experiment 1
P07477	IC19_24h-Mock_24h	0.116342556840334	0.383031144815268	0.303741767256145	32	0.763290889652365	0.950851269018333		0	0	Experiment 1
P07477	Alpha_24h-Mock_24h	-0.230271111125056	0.383031144815268	-0.601181168273178	32	0.551954530921718	0.90887786038725		0	0	Experiment 1
P07477	Beta_24h-Mock_24h	-0.178491983629499	0.383031144815268	-0.465998616680594	32	0.644373012729802	0.8758403719487		0	0	Experiment 1
P07477	Gamma_24h-Mock_24h	-0.136076799145611	0.383031144815268	-0.355263014476901	32	0.724723623058073	0.910052998236803		0	0	Experiment 1
P07477	Delta_24h-Mock_24h	0.978985647358136	0.383031144815268	2.55589045593222	32	0.0155428464704519	0.0639537021718425		0	0	Experiment 1
P07477	IC19_24h-VIC_24h	0.462009902735301	0.383031144815268	1.20619408888571	32	0.236585160975571	0.849698358798505		0	0	Experiment 1
P07477	Alpha_24h-VIC_24h	0.115396234769911	0.383031144815268	0.301271153356382	32	0.7651567947782	0.988938283488943		0	0	Experiment 1
P07477	Beta_24h-VIC_24h	0.167175362265467	0.383031144815268	0.436453704948965	32	0.66543834475342	0.913014046847392		0	0	Experiment 1
P07477	Gamma_24h-VIC_24h	0.209590546749356	0.383031144815268	0.547189307152658	32	0.588044862966173	0.94655520502309		0	0	Experiment 1
P07477	Delta_24h-VIC_24h	1.3246529932531	0.383031144815268	3.45834277756178	32	0.00155845374788388	0.0163906342449856		0	0	Experiment 1
P07477	VIC_24h-IC19_24h	-0.462009902735301	0.383031144815268	-1.20619408888571	32	0.236585160975571	0.849698358798505		0	0	Experiment 1
P07477	Alpha_24h-IC19_24h	-0.34661366796539	0.383031144815268	-0.904922935529323	32	0.372269209910059	0.999948767286993		0	0	Experiment 1
P07477	Beta_24h-IC19_24h	-0.294834540469833	0.383031144815268	-0.76974038393674	32	0.447099131134745	0.999290111912619		0	0	Experiment 1
P07477	Gamma_24h-IC19_24h	-0.252419355985945	0.383031144815268	-0.659004781733046	32	0.514607211657311	0.984843849198964		0	0	Experiment 1
P07477	Delta_24h-IC19_24h	0.862643090517802	0.383031144815268	2.25214868867608	32	0.0313060083365952	0.175529550190703		0	0	Experiment 1
P07477	VIC_24h-Alpha_24h	-0.115396234769911	0.383031144815268	-0.301271153356382	32	0.7651567947782	0.988938283488943		0	0	Experiment 1
P07477	IC19_24h-Alpha_24h	0.34661366796539	0.383031144815268	0.904922935529323	32	0.372269209910059	0.999948767286993		0	0	Experiment 1
P07477	Beta_24h-Alpha_24h	0.0517791274955564	0.383031144815268	0.135182551592584	32	0.893314303374639	0.999756435643755		0	0	Experiment 1
P07477	Gamma_24h-Alpha_24h	0.0941943119794451	0.383031144815268	0.245918153796277	32	0.807316129157219	0.999052769522788		0	0	Experiment 1
P07477	Delta_24h-Alpha_24h	1.20925675848319	0.383031144815268	3.1570716242054	32	0.00346403634903747	0.0445937555328597		0	0	Experiment 1
P07477	VIC_24h-Beta_24h	-0.167175362265467	0.383031144815268	-0.436453704948965	32	0.66543834475342	0.913014046847392		0	0	Experiment 1
P07477	IC19_24h-Beta_24h	0.294834540469833	0.383031144815268	0.76974038393674	32	0.447099131134745	0.999290111912619		0	0	Experiment 1
P07477	Alpha_24h-Beta_24h	-0.0517791274955564	0.383031144815268	-0.135182551592584	32	0.893314303374639	0.999756435643755		0	0	Experiment 1
P07477	Gamma_24h-Beta_24h	0.0424151844838888	0.383031144815268	0.110735602203693	32	0.912517634360538	0.995687608338814		0	0	Experiment 1
P07477	Delta_24h-Beta_24h	1.15747763098764	0.383031144815268	3.02188907261282	32	0.00491197298365353	0.0438540772548361		0	0	Experiment 1
P07477	VIC_24h-Gamma_24h	-0.209590546749356	0.383031144815268	-0.547189307152658	32	0.588044862966173	0.94655520502309		0	0	Experiment 1
P07477	IC19_24h-Gamma_24h	0.252419355985945	0.383031144815268	0.659004781733046	32	0.514607211657311	0.984843849198964		0	0	Experiment 1
P07477	Alpha_24h-Gamma_24h	-0.0941943119794451	0.383031144815268	-0.245918153796277	32	0.807316129157219	0.999052769522788		0	0	Experiment 1
P07477	Beta_24h-Gamma_24h	-0.0424151844838888	0.383031144815268	-0.110735602203693	32	0.912517634360538	0.995687608338814		0	0	Experiment 1
P07477	Delta_24h-Gamma_24h	1.11506244650375	0.383031144815268	2.91115347040912	32	0.00650802709281839	0.0525598611900134		0	0	Experiment 1
P07477	VIC_24h-Delta_24h	-1.3246529932531	0.383031144815268	-3.45834277756178	32	0.00155845374788388	0.0163906342449856		0	0	Experiment 1
P07477	IC19_24h-Delta_24h	-0.862643090517802	0.383031144815268	-2.25214868867608	32	0.0313060083365952	0.175529550190703		0	0	Experiment 1
P07477	Alpha_24h-Delta_24h	-1.20925675848319	0.383031144815268	-3.1570716242054	32	0.00346403634903747	0.0445937555328597		0	0	Experiment 1
P07477	Beta_24h-Delta_24h	-1.15747763098764	0.383031144815268	-3.02188907261282	32	0.00491197298365353	0.0438540772548361		0	0	Experiment 1
P07477	Gamma_24h-Delta_24h	-1.11506244650375	0.383031144815268	-2.91115347040912	32	0.00650802709281839	0.0525598611900134		0	0	Experiment 1
P07498	Mock_10h-Mock_24h	0.536735813146185	0.124755852493486	4.30228965149519	32	0.000148747903419899	0.0103741037785135		0	0	Experiment 1
P07498	VIC_10h-Mock_10h	-0.0993919077364905	0.124755852493486	-0.796691343531801	32	0.431501781967209	0.98547963452036		0	0	Experiment 1
P07498	IC19_10h-Mock_10h	-0.131655842477136	0.124755852493486	-1.05530794624653	32	0.299187311974473	0.689628166694701		0	0	Experiment 1
P07498	Alpha_10h-Mock_10h	-0.123758745614386	0.124755852493486	-0.992007534242517	32	0.328636163957639	0.999662369527308		0	0	Experiment 1
P07498	Beta_10h-Mock_10h	-0.134001075532513	0.124755852493486	-1.07410652770386	32	0.290807852036513	0.80782376662492		0	0	Experiment 1
P07498	Gamma_10h-Mock_10h	-0.0049983217832984	0.124755852493486	-0.0400648280894027	32	0.968290370503808	0.994366778545989		0	0	Experiment 1
P07498	Delta_10h-Mock_10h	-0.142769242038136	0.124755852493486	-1.14438913433413	32	0.260950387746789	0.785103509373817		0	0	Experiment 1
P07498	IC19_10h-VIC_10h	-0.0322639347406451	0.124755852493486	-0.258616602714728	32	0.797587337997199	0.999770283005598		0	0	Experiment 1
P07498	Alpha_10h-VIC_10h	-0.0243668378778956	0.124755852493486	-0.195316190710716	32	0.846380326383373	0.999428102242111		0	0	Experiment 1
P07498	Beta_10h-VIC_10h	-0.0346091677960222	0.124755852493486	-0.277415184172056	32	0.783245690253855	0.99950011122554		0	0	Experiment 1
P07498	Gamma_10h-VIC_10h	0.0943935859531921	0.124755852493486	0.756626515442398	32	0.454808530265843	0.999942496901032		0	0	Experiment 1
P07498	Delta_10h-VIC_10h	-0.0433773343016458	0.124755852493486	-0.347697790802325	32	0.730343896561481	0.999407822012948		0	0	Experiment 1
P07498	VIC_10h-IC19_10h	0.0322639347406451	0.124755852493486	0.258616602714728	32	0.797587337997199	0.999770283005598		0	0	Experiment 1
P07498	Alpha_10h-IC19_10h	0.00789709686274944	0.124755852493486	0.0633004120040121	32	0.94992104912073	0.99001626071525		0	0	Experiment 1
P07498	Beta_10h-IC19_10h	-0.00234523305537717	0.124755852493486	-0.0187985814573278	32	0.985118510973691	0.999398211923567		0	0	Experiment 1
P07498	Gamma_10h-IC19_10h	0.126657520693837	0.124755852493486	1.01524311815713	32	0.317605048306875	0.902281422583944		0	0	Experiment 1
P07498	Delta_10h-IC19_10h	-0.0111133995610007	0.124755852493486	-0.0890811880875967	32	0.929572589900577	0.999164559223954		0	0	Experiment 1
P07498	VIC_10h-Alpha_10h	0.0243668378778956	0.124755852493486	0.195316190710716	32	0.846380326383373	0.999428102242111		0	0	Experiment 1
P07498	IC19_10h-Alpha_10h	-0.00789709686274944	0.124755852493486	-0.0633004120040121	32	0.94992104912073	0.99001626071525		0	0	Experiment 1
P07498	Beta_10h-Alpha_10h	-0.0102423299181266	0.124755852493486	-0.08209899346134	32	0.935079379263779	0.993536820101785		0	0	Experiment 1
P07498	Gamma_10h-Alpha_10h	0.118760423831088	0.124755852493486	0.951942706153113	32	0.34826146264043	0.878270856279262		0	0	Experiment 1
P07498	Delta_10h-Alpha_10h	-0.0190104964237501	0.124755852493486	-0.152381600091609	32	0.879842715796214	0.985644955540826		0	0	Experiment 1
P07498	VIC_10h-Beta_10h	0.0346091677960222	0.124755852493486	0.277415184172056	32	0.783245690253855	0.99950011122554		0	0	Experiment 1
P07498	IC19_10h-Beta_10h	0.00234523305537717	0.124755852493486	0.0187985814573278	32	0.985118510973691	0.999398211923567		0	0	Experiment 1
P07498	Alpha_10h-Beta_10h	0.0102423299181266	0.124755852493486	0.08209899346134	32	0.935079379263779	0.993536820101785		0	0	Experiment 1
P07498	Gamma_10h-Beta_10h	0.129002753749214	0.124755852493486	1.03404169961445	32	0.308868449932956	0.999875735970704		0	0	Experiment 1
P07498	Delta_10h-Beta_10h	-0.00876816650562352	0.124755852493486	-0.0702826066302689	32	0.944406121549387	0.99853973476597		0	0	Experiment 1
P07498	VIC_10h-Gamma_10h	-0.0943935859531921	0.124755852493486	-0.756626515442398	32	0.454808530265843	0.999942496901032		0	0	Experiment 1
P07498	IC19_10h-Gamma_10h	-0.126657520693837	0.124755852493486	-1.01524311815713	32	0.317605048306875	0.902281422583944		0	0	Experiment 1
P07498	Alpha_10h-Gamma_10h	-0.118760423831088	0.124755852493486	-0.951942706153113	32	0.34826146264043	0.878270856279262		0	0	Experiment 1
P07498	Beta_10h-Gamma_10h	-0.129002753749214	0.124755852493486	-1.03404169961445	32	0.308868449932956	0.999875735970704		0	0	Experiment 1
P07498	Delta_10h-Gamma_10h	-0.137770920254838	0.124755852493486	-1.10432430624472	32	0.277687401931075	0.999674517165867		0	0	Experiment 1
P07498	VIC_10h-Delta_10h	0.0433773343016458	0.124755852493486	0.347697790802325	32	0.730343896561481	0.999407822012948		0	0	Experiment 1
P07498	IC19_10h-Delta_10h	0.0111133995610007	0.124755852493486	0.0890811880875967	32	0.929572589900577	0.999164559223954		0	0	Experiment 1
P07498	Alpha_10h-Delta_10h	0.0190104964237501	0.124755852493486	0.152381600091609	32	0.879842715796214	0.985644955540826		0	0	Experiment 1
P07498	Beta_10h-Delta_10h	0.00876816650562352	0.124755852493486	0.0702826066302689	32	0.944406121549387	0.99853973476597		0	0	Experiment 1
P07498	Gamma_10h-Delta_10h	0.137770920254838	0.124755852493486	1.10432430624472	32	0.277687401931075	0.999674517165867		0	0	Experiment 1
P07498	VIC_24h-Mock_24h	-0.571056954325546	0.124755852493486	-4.57739611338365	32	6.75654332413789e-05	0.00299929100470594		0	0	Experiment 1
P07498	IC19_24h-Mock_24h	-0.673561577059878	0.124755852493486	-5.39903790962471	32	6.22103233727245e-06	0.000247138697771109		0	0	Experiment 1
P07498	Alpha_24h-Mock_24h	-0.725902606361265	0.124755852493486	-5.81858559620814	32	1.83637598016873e-06	0.000142304564050535		0	0	Experiment 1
P07498	Beta_24h-Mock_24h	-0.721486609397298	0.124755852493486	-5.78318848356208	32	2.03511285556957e-06	0.000112879384636762		0	0	Experiment 1
P07498	Gamma_24h-Mock_24h	-0.76462632775422	0.124755852493486	-6.12898162668677	32	7.47614283369558e-07	4.50506829274915e-05		0	0	Experiment 1
P07498	Delta_24h-Mock_24h	-1.60515449616513	0.124755852493486	-12.8663662993201	32	3.41948691584548e-14	6.4181139035869e-12		0	0	Experiment 1
P07498	IC19_24h-VIC_24h	-0.102504622734332	0.124755852493486	-0.821641796241055	32	0.417360712570699	0.918231184664332		0	0	Experiment 1
P07498	Alpha_24h-VIC_24h	-0.154845652035719	0.124755852493486	-1.24118948282449	32	0.223557759874777	0.790120375848557		0	0	Experiment 1
P07498	Beta_24h-VIC_24h	-0.150429655071751	0.124755852493486	-1.20579237017843	32	0.236737904085021	0.660338809440745		0	0	Experiment 1
P07498	Gamma_24h-VIC_24h	-0.193569373428673	0.124755852493486	-1.55158551330312	32	0.13059653904186	0.673796633604064		0	0	Experiment 1
P07498	Delta_24h-VIC_24h	-1.03409754183959	0.124755852493486	-8.28897018593643	32	1.80582548914288e-09	2.67043284455068e-07		0	0	Experiment 1
P07498	VIC_24h-IC19_24h	0.102504622734332	0.124755852493486	0.821641796241055	32	0.417360712570699	0.918231184664332		0	0	Experiment 1
P07498	Alpha_24h-IC19_24h	-0.0523410293013866	0.124755852493486	-0.419547686583438	32	0.677619280463648	0.999948767286993		0	0	Experiment 1
P07498	Beta_24h-IC19_24h	-0.0479250323374194	0.124755852493486	-0.384150573937377	32	0.703407773197773	0.999290111912619		0	0	Experiment 1
P07498	Gamma_24h-IC19_24h	-0.0910647506943414	0.124755852493486	-0.729943717062061	32	0.470734748493575	0.984843849198964		0	0	Experiment 1
P07498	Delta_24h-IC19_24h	-0.931592919105256	0.124755852493486	-7.46732838969538	32	1.68644587184019e-08	3.42770123451519e-06		0	0	Experiment 1
P07498	VIC_24h-Alpha_24h	0.154845652035719	0.124755852493486	1.24118948282449	32	0.223557759874777	0.790120375848557		0	0	Experiment 1
P07498	IC19_24h-Alpha_24h	0.0523410293013866	0.124755852493486	0.419547686583438	32	0.677619280463648	0.999948767286993		0	0	Experiment 1
P07498	Beta_24h-Alpha_24h	0.00441599696396722	0.124755852493486	0.0353971126460604	32	0.97198297559382	0.999756435643755		0	0	Experiment 1
P07498	Gamma_24h-Alpha_24h	-0.0387237213929548	0.124755852493486	-0.310396030478624	32	0.758272515612558	0.999052769522788		0	0	Experiment 1
P07498	Delta_24h-Alpha_24h	-0.879251889803869	0.124755852493486	-7.04778070311194	32	5.43698459587461e-08	1.06108191373089e-05		0	0	Experiment 1
P07498	VIC_24h-Beta_24h	0.150429655071751	0.124755852493486	1.20579237017843	32	0.236737904085021	0.660338809440745		0	0	Experiment 1
P07498	IC19_24h-Beta_24h	0.0479250323374194	0.124755852493486	0.384150573937377	32	0.703407773197773	0.999290111912619		0	0	Experiment 1
P07498	Alpha_24h-Beta_24h	-0.00441599696396722	0.124755852493486	-0.0353971126460604	32	0.97198297559382	0.999756435643755		0	0	Experiment 1
P07498	Gamma_24h-Beta_24h	-0.043139718356922	0.124755852493486	-0.345793143124684	32	0.731761284448472	0.975216118396035		0	0	Experiment 1
P07498	Delta_24h-Beta_24h	-0.883667886767837	0.124755852493486	-7.083177815758	32	4.92216565284309e-08	7.06330771182984e-06		0	0	Experiment 1
P07498	VIC_24h-Gamma_24h	0.193569373428673	0.124755852493486	1.55158551330312	32	0.13059653904186	0.673796633604064		0	0	Experiment 1
P07498	IC19_24h-Gamma_24h	0.0910647506943414	0.124755852493486	0.729943717062061	32	0.470734748493575	0.984843849198964		0	0	Experiment 1
P07498	Alpha_24h-Gamma_24h	0.0387237213929548	0.124755852493486	0.310396030478624	32	0.758272515612558	0.999052769522788		0	0	Experiment 1
P07498	Beta_24h-Gamma_24h	0.043139718356922	0.124755852493486	0.345793143124684	32	0.731761284448472	0.975216118396035		0	0	Experiment 1
P07498	Delta_24h-Gamma_24h	-0.840528168410915	0.124755852493486	-6.73738467263331	32	1.30754621574525e-07	1.67847643168561e-05		0	0	Experiment 1
P07498	VIC_24h-Delta_24h	1.03409754183959	0.124755852493486	8.28897018593643	32	1.80582548914288e-09	2.67043284455068e-07		0	0	Experiment 1
P07498	IC19_24h-Delta_24h	0.931592919105256	0.124755852493486	7.46732838969538	32	1.68644587184019e-08	3.42770123451519e-06		0	0	Experiment 1
P07498	Alpha_24h-Delta_24h	0.879251889803869	0.124755852493486	7.04778070311194	32	5.43698459587461e-08	1.06108191373089e-05		0	0	Experiment 1
P07498	Beta_24h-Delta_24h	0.883667886767837	0.124755852493486	7.083177815758	32	4.92216565284309e-08	7.06330771182984e-06		0	0	Experiment 1
P07498	Gamma_24h-Delta_24h	0.840528168410915	0.124755852493486	6.73738467263331	32	1.30754621574525e-07	1.67847643168561e-05		0	0	Experiment 1
P07602	Mock_10h-Mock_24h	0.0655999705213812	0.0492505186983426	1.3319650686966	32	0.192281225774944	0.626079082860898		0	0	Experiment 1
P07602	VIC_10h-Mock_10h	0.0151713433709032	0.0492505186983426	0.308044336828756	32	0.760044861288458	0.991893730363759		0	0	Experiment 1
P07602	IC19_10h-Mock_10h	-0.0391875334768012	0.0492505186983426	-0.795677578886493	32	0.432082438333985	0.781380108521761		0	0	Experiment 1
P07602	Alpha_10h-Mock_10h	-0.0219468464551867	0.0492505186983426	-0.44561655461154	32	0.658874607337267	0.999662369527308		0	0	Experiment 1
P07602	Beta_10h-Mock_10h	-0.049077764661737	0.0492505186983426	-0.996492340767745	32	0.326486965474649	0.828739539622484		0	0	Experiment 1
P07602	Gamma_10h-Mock_10h	-0.0223855235485691	0.0492505186983426	-0.454523609907127	32	0.652520375190717	0.969085585713307		0	0	Experiment 1
P07602	Delta_10h-Mock_10h	-0.130687187129264	0.0492505186983426	-2.65351900006816	32	0.0122995058755091	0.311516791871743		0	0	Experiment 1
P07602	IC19_10h-VIC_10h	-0.0543588768477044	0.0492505186983426	-1.10372191571525	32	0.277944767828341	0.999770283005598		0	0	Experiment 1
P07602	Alpha_10h-VIC_10h	-0.0371181898260899	0.0492505186983427	-0.753660891440295	32	0.456562782720477	0.999428102242111		0	0	Experiment 1
P07602	Beta_10h-VIC_10h	-0.0642491080326402	0.0492505186983426	-1.3045366775965	32	0.201355458875683	0.99950011122554		0	0	Experiment 1
P07602	Gamma_10h-VIC_10h	-0.0375568669194723	0.0492505186983426	-0.762567946735882	32	0.451305992203985	0.999942496901032		0	0	Experiment 1
P07602	Delta_10h-VIC_10h	-0.145858530500167	0.0492505186983426	-2.96156333689691	32	0.00572876938652112	0.443843228184279		0	0	Experiment 1
P07602	VIC_10h-IC19_10h	0.0543588768477044	0.0492505186983426	1.10372191571525	32	0.277944767828341	0.999770283005598		0	0	Experiment 1
P07602	Alpha_10h-IC19_10h	0.0172406870216145	0.0492505186983427	0.350061024274952	32	0.728586582014916	0.933486752514565		0	0	Experiment 1
P07602	Beta_10h-IC19_10h	-0.00989023118493582	0.0492505186983426	-0.200814761881252	32	0.842114359310106	0.979893544186904		0	0	Experiment 1
P07602	Gamma_10h-IC19_10h	0.0168020099282321	0.0492505186983427	0.341153968979366	32	0.735217639044284	0.977342416064198		0	0	Experiment 1
P07602	Delta_10h-IC19_10h	-0.091499653652463	0.0492505186983426	-1.85784142118166	32	0.0724136334544012	0.917866314954488		0	0	Experiment 1
P07602	VIC_10h-Alpha_10h	0.0371181898260899	0.0492505186983427	0.753660891440295	32	0.456562782720477	0.999428102242111		0	0	Experiment 1
P07602	IC19_10h-Alpha_10h	-0.0172406870216145	0.0492505186983427	-0.350061024274952	32	0.728586582014916	0.933486752514565		0	0	Experiment 1
P07602	Beta_10h-Alpha_10h	-0.0271309182065504	0.0492505186983427	-0.550875786156204	32	0.585544669769495	0.915054122219807		0	0	Experiment 1
P07602	Gamma_10h-Alpha_10h	-0.000438677093382458	0.0492505186983427	-0.00890705529558655	32	0.992948590864391	0.998676353646469		0	0	Experiment 1
P07602	Delta_10h-Alpha_10h	-0.108740340674078	0.0492505186983426	-2.20790244545662	32	0.0345375951859501	0.49005233169367		0	0	Experiment 1
P07602	VIC_10h-Beta_10h	0.0642491080326402	0.0492505186983426	1.3045366775965	32	0.201355458875683	0.99950011122554		0	0	Experiment 1
P07602	IC19_10h-Beta_10h	0.00989023118493582	0.0492505186983426	0.200814761881252	32	0.842114359310106	0.979893544186904		0	0	Experiment 1
P07602	Alpha_10h-Beta_10h	0.0271309182065504	0.0492505186983427	0.550875786156204	32	0.585544669769495	0.915054122219807		0	0	Experiment 1
P07602	Gamma_10h-Beta_10h	0.0266922411131679	0.0492505186983426	0.541968730860618	32	0.591594309447149	0.999875735970704		0	0	Experiment 1
P07602	Delta_10h-Beta_10h	-0.0816094224675272	0.0492505186983426	-1.65702665930041	32	0.107288083463678	0.873887411050561		0	0	Experiment 1
P07602	VIC_10h-Gamma_10h	0.0375568669194723	0.0492505186983426	0.762567946735882	32	0.451305992203985	0.999942496901032		0	0	Experiment 1
P07602	IC19_10h-Gamma_10h	-0.0168020099282321	0.0492505186983427	-0.341153968979366	32	0.735217639044284	0.977342416064198		0	0	Experiment 1
P07602	Alpha_10h-Gamma_10h	0.000438677093382458	0.0492505186983427	0.00890705529558655	32	0.992948590864391	0.998676353646469		0	0	Experiment 1
P07602	Beta_10h-Gamma_10h	-0.0266922411131679	0.0492505186983426	-0.541968730860618	32	0.591594309447149	0.999875735970704		0	0	Experiment 1
P07602	Delta_10h-Gamma_10h	-0.108301663580695	0.0492505186983426	-2.19899539016103	32	0.0352231368878819	0.919834914710374		0	0	Experiment 1
P07602	VIC_10h-Delta_10h	0.145858530500167	0.0492505186983426	2.96156333689691	32	0.00572876938652112	0.443843228184279		0	0	Experiment 1
P07602	IC19_10h-Delta_10h	0.091499653652463	0.0492505186983426	1.85784142118166	32	0.0724136334544012	0.917866314954488		0	0	Experiment 1
P07602	Alpha_10h-Delta_10h	0.108740340674078	0.0492505186983426	2.20790244545662	32	0.0345375951859501	0.49005233169367		0	0	Experiment 1
P07602	Beta_10h-Delta_10h	0.0816094224675272	0.0492505186983426	1.65702665930041	32	0.107288083463678	0.873887411050561		0	0	Experiment 1
P07602	Gamma_10h-Delta_10h	0.108301663580695	0.0492505186983426	2.19899539016103	32	0.0352231368878819	0.919834914710374		0	0	Experiment 1
P07602	VIC_24h-Mock_24h	-0.349589619077956	0.0492505186983426	-7.09819161944624	32	4.71898538023652e-08	4.70261339014182e-06		0	0	Experiment 1
P07602	IC19_24h-Mock_24h	-0.302032946706894	0.0492505186983426	-6.13258407605478	32	7.39879289168854e-07	3.84264966991739e-05		0	0	Experiment 1
P07602	Alpha_24h-Mock_24h	-0.249027877756662	0.0492505186983426	-5.0563503560632	32	1.68688679784701e-05	0.000925323746863944		0.00476190476190474	0	Experiment 1
P07602	Beta_24h-Mock_24h	-0.257006348415366	0.0492505186983426	-5.21834805414982	32	1.05283235656284e-05	0.000454767675432143		0	0	Experiment 1
P07602	Gamma_24h-Mock_24h	-0.30782267464626	0.0492505186983426	-6.25014076565692	32	5.27180078258027e-07	3.38065833451289e-05		0.00952380952380949	0	Experiment 1
P07602	Delta_24h-Mock_24h	-0.326962781964415	0.0492505186983426	-6.63876829332597	32	1.73116865509471e-07	5.55796252425142e-06		0.0190476190476191	0	Experiment 1
P07602	IC19_24h-VIC_24h	0.0475566723710618	0.0492505186983426	0.965607543391459	32	0.341481881030883	0.898122227393138		0	0	Experiment 1
P07602	Alpha_24h-VIC_24h	0.100561741321294	0.0492505186983426	2.04184126338304	32	0.0494825954015463	0.496159584516073		0.00476190476190474	0	Experiment 1
P07602	Beta_24h-VIC_24h	0.0925832706625906	0.0492505186983426	1.87984356529642	32	0.069260525072282	0.377461699036978		0	0	Experiment 1
P07602	Gamma_24h-VIC_24h	0.0417669444316967	0.0492505186983426	0.848050853789326	32	0.402708660415707	0.886823546948523		0.00952380952380949	0	Experiment 1
P07602	Delta_24h-VIC_24h	0.0226268371135415	0.0492505186983426	0.459423326120277	32	0.649036140350462	0.815892932743497		0.0190476190476191	0	Experiment 1
P07602	VIC_24h-IC19_24h	-0.0475566723710618	0.0492505186983426	-0.965607543391459	32	0.341481881030883	0.898122227393138		0	0	Experiment 1
P07602	Alpha_24h-IC19_24h	0.0530050689502324	0.0492505186983426	1.07623371999159	32	0.289870169288047	0.999948767286993		0.00476190476190474	0	Experiment 1
P07602	Beta_24h-IC19_24h	0.0450265982915288	0.0492505186983426	0.914236021904965	32	0.367430518065039	0.999290111912619		0	0	Experiment 1
P07602	Gamma_24h-IC19_24h	-0.00578972793936511	0.0492505186983426	-0.117556689602133	32	0.90715370142955	0.993711337381958		0.00952380952380949	0	Experiment 1
P07602	Delta_24h-IC19_24h	-0.0249298352575203	0.0492505186983426	-0.506184217271183	32	0.616197079945448	0.860152198636457		0.0190476190476191	0	Experiment 1
P07602	VIC_24h-Alpha_24h	-0.100561741321294	0.0492505186983426	-2.04184126338304	32	0.0494825954015463	0.496159584516073		0.00476190476190474	0	Experiment 1
P07602	IC19_24h-Alpha_24h	-0.0530050689502324	0.0492505186983426	-1.07623371999159	32	0.289870169288047	0.999948767286993		0.00476190476190474	0	Experiment 1
P07602	Beta_24h-Alpha_24h	-0.00797847065870361	0.0492505186983426	-0.161997698086621	32	0.872326245331999	0.999756435643755		0.00476190476190474	0	Experiment 1
P07602	Gamma_24h-Alpha_24h	-0.0587947968895975	0.0492505186983426	-1.19379040959372	32	0.241335064658443	0.999052769522788		0.0142857142857142	0	Experiment 1
P07602	Delta_24h-Alpha_24h	-0.0779349042077527	0.0492505186983426	-1.58241793726277	32	0.12338895696275	0.404851863497821		0.0238095238095238	0	Experiment 1
P07602	VIC_24h-Beta_24h	-0.0925832706625906	0.0492505186983426	-1.87984356529642	32	0.069260525072282	0.377461699036978		0	0	Experiment 1
P07602	IC19_24h-Beta_24h	-0.0450265982915288	0.0492505186983426	-0.914236021904965	32	0.367430518065039	0.999290111912619		0	0	Experiment 1
P07602	Alpha_24h-Beta_24h	0.00797847065870361	0.0492505186983426	0.161997698086621	32	0.872326245331999	0.999756435643755		0.00476190476190474	0	Experiment 1
P07602	Gamma_24h-Beta_24h	-0.0508163262308939	0.0492505186983426	-1.0317927115071	32	0.309904815933052	0.907474525104033		0.00952380952380949	0	Experiment 1
P07602	Delta_24h-Beta_24h	-0.0699564335490491	0.0492505186983426	-1.42042023917615	32	0.165156183471856	0.423429070636139		0.0190476190476191	0	Experiment 1
P07602	VIC_24h-Gamma_24h	-0.0417669444316967	0.0492505186983426	-0.848050853789326	32	0.402708660415707	0.886823546948523		0.00952380952380949	0	Experiment 1
P07602	IC19_24h-Gamma_24h	0.00578972793936511	0.0492505186983426	0.117556689602133	32	0.90715370142955	0.993711337381958		0.00952380952380949	0	Experiment 1
P07602	Alpha_24h-Gamma_24h	0.0587947968895975	0.0492505186983426	1.19379040959372	32	0.241335064658443	0.999052769522788		0.0142857142857142	0	Experiment 1
P07602	Beta_24h-Gamma_24h	0.0508163262308939	0.0492505186983426	1.0317927115071	32	0.309904815933052	0.907474525104033		0.00952380952380949	0	Experiment 1
P07602	Delta_24h-Gamma_24h	-0.0191401073181552	0.0492505186983426	-0.388627527669049	32	0.700125495641204	0.859172872386866		0.0285714285714286	0	Experiment 1
P07602	VIC_24h-Delta_24h	-0.0226268371135415	0.0492505186983426	-0.459423326120277	32	0.649036140350462	0.815892932743497		0.0190476190476191	0	Experiment 1
P07602	IC19_24h-Delta_24h	0.0249298352575203	0.0492505186983426	0.506184217271183	32	0.616197079945448	0.860152198636457		0.0190476190476191	0	Experiment 1
P07602	Alpha_24h-Delta_24h	0.0779349042077527	0.0492505186983426	1.58241793726277	32	0.12338895696275	0.404851863497821		0.0238095238095238	0	Experiment 1
P07602	Beta_24h-Delta_24h	0.0699564335490491	0.0492505186983426	1.42042023917615	32	0.165156183471856	0.423429070636139		0.0190476190476191	0	Experiment 1
P07602	Gamma_24h-Delta_24h	0.0191401073181552	0.0492505186983426	0.388627527669049	32	0.700125495641204	0.859172872386866		0.0285714285714286	0	Experiment 1
P07686	Mock_10h-Mock_24h	0.153476838854394	0.0396663977829741	3.86919023235002	32	0.000505050455526401	0.022830151147036		0	0	Experiment 1
P07686	VIC_10h-Mock_10h	-0.0577130310204019	0.0396663977829741	-1.45496022442386	32	0.155420451223804	0.942685219283466		0	0	Experiment 1
P07686	IC19_10h-Mock_10h	-0.0193571126613345	0.0396663977829741	-0.487997744772355	32	0.628878575657771	0.882993097590963		0	0	Experiment 1
P07686	Alpha_10h-Mock_10h	0.000790789933612967	0.0396663977829741	0.0199360158172063	32	0.984218205249115	0.999662369527308		0	0	Experiment 1
P07686	Beta_10h-Mock_10h	0.00827345355882867	0.0396663977829741	0.208575873314613	32	0.836101322846477	0.977845165772403		0	0	Experiment 1
P07686	Gamma_10h-Mock_10h	-0.0358435886579519	0.0396663977829741	-0.903626007434862	32	0.372946307415042	0.939687592686093		0	0	Experiment 1
P07686	Delta_10h-Mock_10h	-0.0376092235465298	0.0396663977829741	-0.948138113077479	32	0.350164893021118	0.838580245170794		0	0	Experiment 1
P07686	IC19_10h-VIC_10h	0.0383559183590674	0.0396663977829741	0.9669624796515	32	0.340814504288693	0.999770283005598		0	0	Experiment 1
P07686	Alpha_10h-VIC_10h	0.0585038209540149	0.0396663977829741	1.47489624024106	32	0.150012177633181	0.999428102242111		0	0	Experiment 1
P07686	Beta_10h-VIC_10h	0.0659864845792306	0.0396663977829741	1.66353609773847	32	0.105969931486036	0.99950011122554		0	0	Experiment 1
P07686	Gamma_10h-VIC_10h	0.02186944236245	0.0396663977829741	0.551334216988994	32	0.585234120859987	0.999942496901032		0	0	Experiment 1
P07686	Delta_10h-VIC_10h	0.0201038074738722	0.0396663977829741	0.506822111346376	32	0.615754413813701	0.999407822012948		0	0	Experiment 1
P07686	VIC_10h-IC19_10h	-0.0383559183590674	0.0396663977829741	-0.9669624796515	32	0.340814504288693	0.999770283005598		0	0	Experiment 1
P07686	Alpha_10h-IC19_10h	0.0201479025949475	0.0396663977829742	0.507933760589561	32	0.614983335541566	0.900491058792593		0	0	Experiment 1
P07686	Beta_10h-IC19_10h	0.0276305662201632	0.0396663977829741	0.696573618086968	32	0.491099014814872	0.914811098667971		0	0	Experiment 1
P07686	Gamma_10h-IC19_10h	-0.0164864759966174	0.0396663977829741	-0.415628262662506	32	0.680456064787728	0.975195038068266		0	0	Experiment 1
P07686	Delta_10h-IC19_10h	-0.0182521108851953	0.0396663977829741	-0.460140368305124	32	0.648526916473288	0.999164559223954		0	0	Experiment 1
P07686	VIC_10h-Alpha_10h	-0.0585038209540149	0.0396663977829741	-1.47489624024106	32	0.150012177633181	0.999428102242111		0	0	Experiment 1
P07686	IC19_10h-Alpha_10h	-0.0201479025949475	0.0396663977829742	-0.507933760589561	32	0.614983335541566	0.900491058792593		0	0	Experiment 1
P07686	Beta_10h-Alpha_10h	0.0074826636252157	0.0396663977829741	0.188639857497407	32	0.851566373561356	0.981979678648769		0	0	Experiment 1
P07686	Gamma_10h-Alpha_10h	-0.0366343785915649	0.0396663977829742	-0.923562023252066	32	0.362626429321946	0.88793394246351		0	0	Experiment 1
P07686	Delta_10h-Alpha_10h	-0.0384000134801427	0.0396663977829741	-0.968074128894685	32	0.340267612917612	0.84941282376207		0	0	Experiment 1
P07686	VIC_10h-Beta_10h	-0.0659864845792306	0.0396663977829741	-1.66353609773847	32	0.105969931486036	0.99950011122554		0	0	Experiment 1
P07686	IC19_10h-Beta_10h	-0.0276305662201632	0.0396663977829741	-0.696573618086968	32	0.491099014814872	0.914811098667971		0	0	Experiment 1
P07686	Alpha_10h-Beta_10h	-0.0074826636252157	0.0396663977829741	-0.188639857497407	32	0.851566373561356	0.981979678648769		0	0	Experiment 1
P07686	Gamma_10h-Beta_10h	-0.0441170422167806	0.0396663977829741	-1.11220188074947	32	0.274337419250712	0.999875735970704		0	0	Experiment 1
P07686	Delta_10h-Beta_10h	-0.0458826771053584	0.0396663977829741	-1.15671398639209	32	0.25595162841399	0.958733978192162		0	0	Experiment 1
P07686	VIC_10h-Gamma_10h	-0.02186944236245	0.0396663977829741	-0.551334216988994	32	0.585234120859987	0.999942496901032		0	0	Experiment 1
P07686	IC19_10h-Gamma_10h	0.0164864759966174	0.0396663977829741	0.415628262662506	32	0.680456064787728	0.975195038068266		0	0	Experiment 1
P07686	Alpha_10h-Gamma_10h	0.0366343785915649	0.0396663977829742	0.923562023252066	32	0.362626429321946	0.88793394246351		0	0	Experiment 1
P07686	Beta_10h-Gamma_10h	0.0441170422167806	0.0396663977829741	1.11220188074947	32	0.274337419250712	0.999875735970704		0	0	Experiment 1
P07686	Delta_10h-Gamma_10h	-0.00176563488857782	0.0396663977829741	-0.0445121056426173	32	0.964772813841372	0.999674517165867		0	0	Experiment 1
P07686	VIC_10h-Delta_10h	-0.0201038074738722	0.0396663977829741	-0.506822111346376	32	0.615754413813701	0.999407822012948		0	0	Experiment 1
P07686	IC19_10h-Delta_10h	0.0182521108851953	0.0396663977829741	0.460140368305124	32	0.648526916473288	0.999164559223954		0	0	Experiment 1
P07686	Alpha_10h-Delta_10h	0.0384000134801427	0.0396663977829741	0.968074128894685	32	0.340267612917612	0.84941282376207		0	0	Experiment 1
P07686	Beta_10h-Delta_10h	0.0458826771053584	0.0396663977829741	1.15671398639209	32	0.25595162841399	0.958733978192162		0	0	Experiment 1
P07686	Gamma_10h-Delta_10h	0.00176563488857782	0.0396663977829741	0.0445121056426173	32	0.964772813841372	0.999674517165867		0	0	Experiment 1
P07686	VIC_24h-Mock_24h	-0.0749011560421392	0.0396663977829741	-1.88827723787636	32	0.0680835904432588	0.370626724787551		0	0	Experiment 1
P07686	IC19_24h-Mock_24h	-0.0359647959422665	0.0396663977829741	-0.906681673971	32	0.371352287180483	0.764465584461642		0	0	Experiment 1
P07686	Alpha_24h-Mock_24h	-0.0286958835688781	0.0396663977829741	-0.723430540022346	32	0.474670721152888	0.876513052291565		0	0	Experiment 1
P07686	Beta_24h-Mock_24h	-0.0149861162103081	0.0396663977829741	-0.377803809972897	32	0.708070827082017	0.901680078228998		0	0	Experiment 1
P07686	Gamma_24h-Mock_24h	0.000708796969889736	0.0396663977829741	0.0178689522998222	32	0.98585434884947	0.994411051195343		0	0	Experiment 1
P07686	Delta_24h-Mock_24h	0.00103354918469267	0.0396663977829741	0.0260560384219285	32	0.979374456625491	0.990949066625004		0	0	Experiment 1
P07686	IC19_24h-VIC_24h	0.0389363600998726	0.0396663977829741	0.981595563905357	32	0.333662734259722	0.898122227393138		0	0	Experiment 1
P07686	Alpha_24h-VIC_24h	0.046205272473261	0.0396663977829741	1.16484669785401	32	0.252691511547801	0.815527198207478		0	0	Experiment 1
P07686	Beta_24h-VIC_24h	0.0599150398318311	0.0396663977829741	1.51047342790346	32	0.140735244578775	0.521349726807378		0	0	Experiment 1
P07686	Gamma_24h-VIC_24h	0.0756099530120289	0.0396663977829741	1.90614619017618	32	0.0656467429475822	0.544691663979287		0	0	Experiment 1
P07686	Delta_24h-VIC_24h	0.0759347052268319	0.0396663977829741	1.91433327629829	32	0.06455562902062	0.214658847447184		0	0	Experiment 1
P07686	VIC_24h-IC19_24h	-0.0389363600998726	0.0396663977829741	-0.981595563905357	32	0.333662734259722	0.898122227393138		0	0	Experiment 1
P07686	Alpha_24h-IC19_24h	0.00726891237338839	0.0396663977829741	0.183251133948654	32	0.855757151037076	0.999948767286993		0	0	Experiment 1
P07686	Beta_24h-IC19_24h	0.0209786797319584	0.0396663977829741	0.528877863998103	32	0.600539777047586	0.999290111912619		0	0	Experiment 1
P07686	Gamma_24h-IC19_24h	0.0366735929121563	0.0396663977829741	0.924550626270822	32	0.362119597070532	0.959174016841313		0	0	Experiment 1
P07686	Delta_24h-IC19_24h	0.0369983451269592	0.0396663977829741	0.932737712392929	32	0.357940159214337	0.682843995560241		0	0	Experiment 1
P07686	VIC_24h-Alpha_24h	-0.046205272473261	0.0396663977829741	-1.16484669785401	32	0.252691511547801	0.815527198207478		0	0	Experiment 1
P07686	IC19_24h-Alpha_24h	-0.00726891237338839	0.0396663977829741	-0.183251133948654	32	0.855757151037076	0.999948767286993		0	0	Experiment 1
P07686	Beta_24h-Alpha_24h	0.01370976735857	0.0396663977829741	0.345626730049449	32	0.731885170252484	0.999756435643755		0	0	Experiment 1
P07686	Gamma_24h-Alpha_24h	0.0294046805387679	0.0396663977829741	0.741299492322168	32	0.463917678973626	0.999052769522788		0	0	Experiment 1
P07686	Delta_24h-Alpha_24h	0.0297294327535708	0.0396663977829741	0.749486578444275	32	0.459038747610509	0.767005199267359		0	0	Experiment 1
P07686	VIC_24h-Beta_24h	-0.0599150398318311	0.0396663977829741	-1.51047342790346	32	0.140735244578775	0.521349726807378		0	0	Experiment 1
P07686	IC19_24h-Beta_24h	-0.0209786797319584	0.0396663977829741	-0.528877863998103	32	0.600539777047586	0.999290111912619		0	0	Experiment 1
P07686	Alpha_24h-Beta_24h	-0.01370976735857	0.0396663977829741	-0.345626730049449	32	0.731885170252484	0.999756435643755		0	0	Experiment 1
P07686	Gamma_24h-Beta_24h	0.0156949131801978	0.0396663977829741	0.395672762272719	32	0.694972164599442	0.96809123757109		0	0	Experiment 1
P07686	Delta_24h-Beta_24h	0.0160196653950008	0.0396663977829741	0.403859848394826	32	0.689002119053225	0.876731176222683		0	0	Experiment 1
P07686	VIC_24h-Gamma_24h	-0.0756099530120289	0.0396663977829741	-1.90614619017618	32	0.0656467429475822	0.544691663979287		0	0	Experiment 1
P07686	IC19_24h-Gamma_24h	-0.0366735929121563	0.0396663977829741	-0.924550626270822	32	0.362119597070532	0.959174016841313		0	0	Experiment 1
P07686	Alpha_24h-Gamma_24h	-0.0294046805387679	0.0396663977829741	-0.741299492322168	32	0.463917678973626	0.999052769522788		0	0	Experiment 1
P07686	Beta_24h-Gamma_24h	-0.0156949131801978	0.0396663977829741	-0.395672762272719	32	0.694972164599442	0.96809123757109		0	0	Experiment 1
P07686	Delta_24h-Gamma_24h	0.000324752214802937	0.0396663977829741	0.00818708612210634	32	0.993518551970747	0.997814184993474		0	0	Experiment 1
P07686	VIC_24h-Delta_24h	-0.0759347052268319	0.0396663977829741	-1.91433327629829	32	0.06455562902062	0.214658847447184		0	0	Experiment 1
P07686	IC19_24h-Delta_24h	-0.0369983451269592	0.0396663977829741	-0.932737712392929	32	0.357940159214337	0.682843995560241		0	0	Experiment 1
P07686	Alpha_24h-Delta_24h	-0.0297294327535708	0.0396663977829741	-0.749486578444275	32	0.459038747610509	0.767005199267359		0	0	Experiment 1
P07686	Beta_24h-Delta_24h	-0.0160196653950008	0.0396663977829741	-0.403859848394826	32	0.689002119053225	0.876731176222683		0	0	Experiment 1
P07686	Gamma_24h-Delta_24h	-0.000324752214802937	0.0396663977829741	-0.00818708612210634	32	0.993518551970747	0.997814184993474		0	0	Experiment 1
P07711	Mock_10h-Mock_24h	0.189533940856976	0.339206350608749	0.55875705309418	32	0.580216954314831	0.881071578923994		0	0	Experiment 1
P07711	VIC_10h-Mock_10h	-0.67676690063521	0.339206350608749	-1.99514808440545	32	0.0546007411773592	0.942685219283466		0	0	Experiment 1
P07711	IC19_10h-Mock_10h	-0.224554615558735	0.339206350608749	-0.662000033772194	32	0.51271073673908	0.82571391134464		0	0	Experiment 1
P07711	Alpha_10h-Mock_10h	-0.222310357800383	0.339206350608749	-0.655383831704266	32	0.516904943259049	0.999662369527308		0	0	Experiment 1
P07711	Beta_10h-Mock_10h	-1.32483531501913	0.339206350608749	-3.90569136645451	32	0.000456151324688125	0.0767749867518186		0	0	Experiment 1
P07711	Gamma_10h-Mock_10h	-0.267632079960932	0.339206350608749	-0.788994897886291	32	0.435921940832495	0.946150224367493		0	0	Experiment 1
P07711	Delta_10h-Mock_10h	-0.362280209093556	0.339206350608749	-1.06802307339882	32	0.293501272049014	0.807592932653716		0	0	Experiment 1
P07711	IC19_10h-VIC_10h	0.452212285076476	0.339206350608749	1.33314805063326	32	0.191897052573903	0.999770283005598		0	0	Experiment 1
P07711	Alpha_10h-VIC_10h	0.454456542834827	0.339206350608749	1.33976425270119	32	0.189759334075995	0.999428102242111		0	0	Experiment 1
P07711	Beta_10h-VIC_10h	-0.648068414383922	0.339206350608749	-1.91054328204905	32	0.0650587678637344	0.99950011122554		0	0	Experiment 1
P07711	Gamma_10h-VIC_10h	0.409134820674279	0.339206350608749	1.20615318651916	32	0.236600709700946	0.999942496901032		0	0	Experiment 1
P07711	Delta_10h-VIC_10h	0.314486691541655	0.339206350608749	0.927125011006627	32	0.360801956430008	0.999407822012948		0	0	Experiment 1
P07711	VIC_10h-IC19_10h	-0.452212285076476	0.339206350608749	-1.33314805063326	32	0.191897052573903	0.999770283005598		0	0	Experiment 1
P07711	Alpha_10h-IC19_10h	0.00224425775835191	0.33920635060875	0.00661620206792796	32	0.994762148509533	0.99970446690927		0	0	Experiment 1
P07711	Beta_10h-IC19_10h	-1.1002806994604	0.339206350608749	-3.24369133268231	32	0.00276084432003221	0.274845058967784		0	0	Experiment 1
P07711	Gamma_10h-IC19_10h	-0.043077464402197	0.339206350608749	-0.126994864114097	32	0.899739118403321	0.992552032380931		0	0	Experiment 1
P07711	Delta_10h-IC19_10h	-0.137725593534821	0.339206350608749	-0.406023039626631	32	0.687428077160016	0.999164559223954		0	0	Experiment 1
P07711	VIC_10h-Alpha_10h	-0.454456542834827	0.339206350608749	-1.33976425270119	32	0.189759334075995	0.999428102242111		0	0	Experiment 1
P07711	IC19_10h-Alpha_10h	-0.00224425775835191	0.33920635060875	-0.00661620206792796	32	0.994762148509533	0.99970446690927		0	0	Experiment 1
P07711	Beta_10h-Alpha_10h	-1.10252495721875	0.339206350608749	-3.25030753475024	32	0.00271314951639345	0.196142565116054		0	0	Experiment 1
P07711	Gamma_10h-Alpha_10h	-0.0453217221605489	0.33920635060875	-0.133611066182025	32	0.894546881184562	0.993737203653429		0	0	Experiment 1
P07711	Delta_10h-Alpha_10h	-0.139969851293173	0.339206350608749	-0.412639241694559	32	0.682622636297852	0.958196729884332		0	0	Experiment 1
P07711	VIC_10h-Beta_10h	0.648068414383922	0.339206350608749	1.91054328204905	32	0.0650587678637344	0.99950011122554		0	0	Experiment 1
P07711	IC19_10h-Beta_10h	1.1002806994604	0.339206350608749	3.24369133268231	32	0.00276084432003221	0.274845058967784		0	0	Experiment 1
P07711	Alpha_10h-Beta_10h	1.10252495721875	0.339206350608749	3.25030753475024	32	0.00271314951639345	0.196142565116054		0	0	Experiment 1
P07711	Gamma_10h-Beta_10h	1.0572032350582	0.339206350608749	3.11669646856822	32	0.00384733297993467	0.795637577819741		0	0	Experiment 1
P07711	Delta_10h-Beta_10h	0.962555105925577	0.339206350608749	2.83766829305568	32	0.00782446842320361	0.426785897499887		0	0	Experiment 1
P07711	VIC_10h-Gamma_10h	-0.409134820674279	0.339206350608749	-1.20615318651916	32	0.236600709700946	0.999942496901032		0	0	Experiment 1
P07711	IC19_10h-Gamma_10h	0.043077464402197	0.339206350608749	0.126994864114097	32	0.899739118403321	0.992552032380931		0	0	Experiment 1
P07711	Alpha_10h-Gamma_10h	0.0453217221605489	0.33920635060875	0.133611066182025	32	0.894546881184562	0.993737203653429		0	0	Experiment 1
P07711	Beta_10h-Gamma_10h	-1.0572032350582	0.339206350608749	-3.11669646856822	32	0.00384733297993467	0.795637577819741		0	0	Experiment 1
P07711	Delta_10h-Gamma_10h	-0.094648129132624	0.339206350608749	-0.279028175512533	32	0.782018628121578	0.999674517165867		0	0	Experiment 1
P07711	VIC_10h-Delta_10h	-0.314486691541655	0.339206350608749	-0.927125011006627	32	0.360801956430008	0.999407822012948		0	0	Experiment 1
P07711	IC19_10h-Delta_10h	0.137725593534821	0.339206350608749	0.406023039626631	32	0.687428077160016	0.999164559223954		0	0	Experiment 1
P07711	Alpha_10h-Delta_10h	0.139969851293173	0.339206350608749	0.412639241694559	32	0.682622636297852	0.958196729884332		0	0	Experiment 1
P07711	Beta_10h-Delta_10h	-0.962555105925577	0.339206350608749	-2.83766829305568	32	0.00782446842320361	0.426785897499887		0	0	Experiment 1
P07711	Gamma_10h-Delta_10h	0.094648129132624	0.339206350608749	0.279028175512533	32	0.782018628121578	0.999674517165867		0	0	Experiment 1
P07711	VIC_24h-Mock_24h	-0.0221336720419411	0.339206350608749	-0.0652513492221459	32	0.948379824934777	0.990737879919769		0	0	Experiment 1
P07711	IC19_24h-Mock_24h	-0.0517587033489976	0.339206350608749	-0.152587660154682	32	0.879681526346907	0.981057436790797		0	0	Experiment 1
P07711	Alpha_24h-Mock_24h	-0.357295310057958	0.339206350608749	-1.05332730185253	32	0.300079916739338	0.758955155099509		0	0	Experiment 1
P07711	Beta_24h-Mock_24h	-0.119608690275888	0.339206350608749	-0.352613357801925	32	0.726690328620066	0.911172400727421		0	0	Experiment 1
P07711	Gamma_24h-Mock_24h	-0.171206743532632	0.339206350608749	-0.504727412164834	32	0.617208576986068	0.856899824373315		0	0	Experiment 1
P07711	Delta_24h-Mock_24h	0.23936330126705	0.339206350608749	0.705656898337788	32	0.485507242757315	0.682198486799798		0	0	Experiment 1
P07711	IC19_24h-VIC_24h	-0.0296250313070565	0.339206350608749	-0.0873363109325358	32	0.930948437481745	0.997136871293163		0	0	Experiment 1
P07711	Alpha_24h-VIC_24h	-0.335161638016017	0.339206350608749	-0.988075952630388	32	0.330528133771018	0.872699912721423		0	0	Experiment 1
P07711	Beta_24h-VIC_24h	-0.0974750182339471	0.339206350608749	-0.28736200857978	32	0.775687888390899	0.943327367772696		0	0	Experiment 1
P07711	Gamma_24h-VIC_24h	-0.14907307149069	0.339206350608749	-0.439476062942688	32	0.663270299472075	0.955827550294838		0	0	Experiment 1
P07711	Delta_24h-VIC_24h	0.261496973308991	0.339206350608749	0.770908247559934	32	0.446416360156292	0.673211321867337		0	0	Experiment 1
P07711	VIC_24h-IC19_24h	0.0296250313070565	0.339206350608749	0.0873363109325358	32	0.930948437481745	0.997136871293163		0	0	Experiment 1
P07711	Alpha_24h-IC19_24h	-0.305536606708961	0.339206350608749	-0.900739641697852	32	0.374456080744615	0.999948767286993		0	0	Experiment 1
P07711	Beta_24h-IC19_24h	-0.0678499869268906	0.339206350608749	-0.200025697647244	32	0.842726245527746	0.999290111912619		0	0	Experiment 1
P07711	Gamma_24h-IC19_24h	-0.119448040183634	0.339206350608749	-0.352139752010153	32	0.727042061441093	0.99173963529892		0	0	Experiment 1
P07711	Delta_24h-IC19_24h	0.291122004616048	0.339206350608749	0.85824455849247	32	0.397140481345688	0.71614410538595		0	0	Experiment 1
P07711	VIC_24h-Alpha_24h	0.335161638016017	0.339206350608749	0.988075952630388	32	0.330528133771018	0.872699912721423		0	0	Experiment 1
P07711	IC19_24h-Alpha_24h	0.305536606708961	0.339206350608749	0.900739641697852	32	0.374456080744615	0.999948767286993		0	0	Experiment 1
P07711	Beta_24h-Alpha_24h	0.23768661978207	0.339206350608749	0.700713944050608	32	0.488545697122909	0.999756435643755		0	0	Experiment 1
P07711	Gamma_24h-Alpha_24h	0.186088566525327	0.339206350608749	0.548599889687699	32	0.587087586523556	0.999052769522788		0	0	Experiment 1
P07711	Delta_24h-Alpha_24h	0.596658611325009	0.339206350608749	1.75898420019032	32	0.088140397692883	0.336621704815197		0	0	Experiment 1
P07711	VIC_24h-Beta_24h	0.0974750182339471	0.339206350608749	0.28736200857978	32	0.775687888390899	0.943327367772696		0	0	Experiment 1
P07711	IC19_24h-Beta_24h	0.0678499869268906	0.339206350608749	0.200025697647244	32	0.842726245527746	0.999290111912619		0	0	Experiment 1
P07711	Alpha_24h-Beta_24h	-0.23768661978207	0.339206350608749	-0.700713944050608	32	0.488545697122909	0.999756435643755		0	0	Experiment 1
P07711	Gamma_24h-Beta_24h	-0.0515980532567433	0.339206350608749	-0.152114054362909	32	0.880052009880048	0.991624969081587		0	0	Experiment 1
P07711	Delta_24h-Beta_24h	0.358971991542939	0.339206350608749	1.05827025613971	32	0.297855772251618	0.575577455971117		0	0	Experiment 1
P07711	VIC_24h-Gamma_24h	0.14907307149069	0.339206350608749	0.439476062942688	32	0.663270299472075	0.955827550294838		0	0	Experiment 1
P07711	IC19_24h-Gamma_24h	0.119448040183634	0.339206350608749	0.352139752010153	32	0.727042061441093	0.99173963529892		0	0	Experiment 1
P07711	Alpha_24h-Gamma_24h	-0.186088566525327	0.339206350608749	-0.548599889687699	32	0.587087586523556	0.999052769522788		0	0	Experiment 1
P07711	Beta_24h-Gamma_24h	0.0515980532567433	0.339206350608749	0.152114054362909	32	0.880052009880048	0.991624969081587		0	0	Experiment 1
P07711	Delta_24h-Gamma_24h	0.410570044799682	0.339206350608749	1.21038431050262	32	0.234996286814141	0.490979504744924		0	0	Experiment 1
P07711	VIC_24h-Delta_24h	-0.261496973308991	0.339206350608749	-0.770908247559934	32	0.446416360156292	0.673211321867337		0	0	Experiment 1
P07711	IC19_24h-Delta_24h	-0.291122004616048	0.339206350608749	-0.85824455849247	32	0.397140481345688	0.71614410538595		0	0	Experiment 1
P07711	Alpha_24h-Delta_24h	-0.596658611325009	0.339206350608749	-1.75898420019032	32	0.088140397692883	0.336621704815197		0	0	Experiment 1
P07711	Beta_24h-Delta_24h	-0.358971991542939	0.339206350608749	-1.05827025613971	32	0.297855772251618	0.575577455971117		0	0	Experiment 1
P07711	Gamma_24h-Delta_24h	-0.410570044799682	0.339206350608749	-1.21038431050262	32	0.234996286814141	0.490979504744924		0	0	Experiment 1
P07737	Mock_10h-Mock_24h	0.0355712878251626	0.04582035495045	0.776320651894321	32	0.443260220285699	0.831986311201377		0	0	Experiment 1
P07737	VIC_10h-Mock_10h	0.0388494905928477	0.04582035495045	0.847865334846477	32	0.402810449924776	0.98547963452036		0	0	Experiment 1
P07737	IC19_10h-Mock_10h	0.0388607923592126	0.04582035495045	0.848111988683555	32	0.40267512079753	0.758740410068045		0	0	Experiment 1
P07737	Alpha_10h-Mock_10h	0.0158079760054488	0.04582035495045	0.344998986204787	32	0.732352558482064	0.999662369527308		0	0	Experiment 1
P07737	Beta_10h-Mock_10h	0.0352305386649631	0.04582035495045	0.768884018970635	32	0.447600185009887	0.884979122366894		0	0	Experiment 1
P07737	Gamma_10h-Mock_10h	0.0759450643835678	0.04582035495045	1.65745255499864	32	0.107201426244111	0.845101893706597		0	0	Experiment 1
P07737	Delta_10h-Mock_10h	-0.00273636086727316	0.04582035495045	-0.0597193293293396	32	0.952750581081593	0.994147632529351		0	0	Experiment 1
P07737	IC19_10h-VIC_10h	1.13017663648518e-05	0.04582035495045	0.000246653837079034	32	0.999804729985343	0.999804729985343		0	0	Experiment 1
P07737	Alpha_10h-VIC_10h	-0.0230415145873989	0.0458203549504501	-0.502866348641689	32	0.61850186814268	0.999428102242111		0	0	Experiment 1
P07737	Beta_10h-VIC_10h	-0.00361895192788466	0.04582035495045	-0.0789813158758413	32	0.93753932917786	0.99950011122554		0	0	Experiment 1
P07737	Gamma_10h-VIC_10h	0.0370955737907201	0.0458203549504501	0.809587220152159	32	0.424156812782639	0.999942496901032		0	0	Experiment 1
P07737	Delta_10h-VIC_10h	-0.0415858514601209	0.04582035495045	-0.907584664175816	32	0.37088208162738	0.999407822012948		0	0	Experiment 1
P07737	VIC_10h-IC19_10h	-1.13017663648518e-05	0.04582035495045	-0.000246653837079034	32	0.999804729985343	0.999804729985343		0	0	Experiment 1
P07737	Alpha_10h-IC19_10h	-0.0230528163537638	0.0458203549504501	-0.503113002478767	32	0.618330392045911	0.900491058792593		0	0	Experiment 1
P07737	Beta_10h-IC19_10h	-0.00363025369424952	0.0458203549504501	-0.0792279697129203	32	0.937344688132691	0.993106814556726		0	0	Experiment 1
P07737	Gamma_10h-IC19_10h	0.0370842720243552	0.0458203549504501	0.80934056631508	32	0.424296574904877	0.933692028736026		0	0	Experiment 1
P07737	Delta_10h-IC19_10h	-0.0415971532264857	0.0458203549504501	-0.907831318012895	32	0.370753711242562	0.999164559223954		0	0	Experiment 1
P07737	VIC_10h-Alpha_10h	0.0230415145873989	0.0458203549504501	0.502866348641689	32	0.61850186814268	0.999428102242111		0	0	Experiment 1
P07737	IC19_10h-Alpha_10h	0.0230528163537638	0.0458203549504501	0.503113002478767	32	0.618330392045911	0.900491058792593		0	0	Experiment 1
P07737	Beta_10h-Alpha_10h	0.0194225626595143	0.0458203549504501	0.423885032765847	32	0.674485587513681	0.945112210088829		0	0	Experiment 1
P07737	Gamma_10h-Alpha_10h	0.060137088378119	0.0458203549504501	1.31245356879385	32	0.198703300728561	0.810476081548132		0	0	Experiment 1
P07737	Delta_10h-Alpha_10h	-0.0185443368727219	0.04582035495045	-0.404718315534127	32	0.688377287829145	0.958196729884332		0	0	Experiment 1
P07737	VIC_10h-Beta_10h	0.00361895192788466	0.04582035495045	0.0789813158758413	32	0.93753932917786	0.99950011122554		0	0	Experiment 1
P07737	IC19_10h-Beta_10h	0.00363025369424952	0.0458203549504501	0.0792279697129203	32	0.937344688132691	0.993106814556726		0	0	Experiment 1
P07737	Alpha_10h-Beta_10h	-0.0194225626595143	0.0458203549504501	-0.423885032765847	32	0.674485587513681	0.945112210088829		0	0	Experiment 1
P07737	Gamma_10h-Beta_10h	0.0407145257186048	0.0458203549504501	0.888568536028001	32	0.380865886408184	0.999875735970704		0	0	Experiment 1
P07737	Delta_10h-Beta_10h	-0.0379668995322362	0.04582035495045	-0.828603348299975	32	0.413466739161144	0.983757397779969		0	0	Experiment 1
P07737	VIC_10h-Gamma_10h	-0.0370955737907201	0.0458203549504501	-0.809587220152159	32	0.424156812782639	0.999942496901032		0	0	Experiment 1
P07737	IC19_10h-Gamma_10h	-0.0370842720243552	0.0458203549504501	-0.80934056631508	32	0.424296574904877	0.933692028736026		0	0	Experiment 1
P07737	Alpha_10h-Gamma_10h	-0.060137088378119	0.0458203549504501	-1.31245356879385	32	0.198703300728561	0.810476081548132		0	0	Experiment 1
P07737	Beta_10h-Gamma_10h	-0.0407145257186048	0.0458203549504501	-0.888568536028001	32	0.380865886408184	0.999875735970704		0	0	Experiment 1
P07737	Delta_10h-Gamma_10h	-0.078681425250841	0.0458203549504501	-1.71717188432798	32	0.0956131934442253	0.999674517165867		0	0	Experiment 1
P07737	VIC_10h-Delta_10h	0.0415858514601209	0.04582035495045	0.907584664175816	32	0.37088208162738	0.999407822012948		0	0	Experiment 1
P07737	IC19_10h-Delta_10h	0.0415971532264857	0.0458203549504501	0.907831318012895	32	0.370753711242562	0.999164559223954		0	0	Experiment 1
P07737	Alpha_10h-Delta_10h	0.0185443368727219	0.04582035495045	0.404718315534127	32	0.688377287829145	0.958196729884332		0	0	Experiment 1
P07737	Beta_10h-Delta_10h	0.0379668995322362	0.04582035495045	0.828603348299975	32	0.413466739161144	0.983757397779969		0	0	Experiment 1
P07737	Gamma_10h-Delta_10h	0.078681425250841	0.0458203549504501	1.71717188432798	32	0.0956131934442253	0.999674517165867		0	0	Experiment 1
P07737	VIC_24h-Mock_24h	0.0522847362635754	0.04582035495045	1.14108099599219	32	0.262304076653567	0.68093078484815		0	0	Experiment 1
P07737	IC19_24h-Mock_24h	-0.0171255043022699	0.04582035495045	-0.373753200314343	32	0.71105288388528	0.937951953290445		0	0	Experiment 1
P07737	Alpha_24h-Mock_24h	0.0134010416393468	0.04582035495045	0.29246917999301	32	0.771815931223201	0.972835038305852		0	0	Experiment 1
P07737	Beta_24h-Mock_24h	-0.0224992984310918	0.04582035495045	-0.491032827122846	32	0.626754069772756	0.866090542567828		0	0	Experiment 1
P07737	Gamma_24h-Mock_24h	0.00726079932992005	0.0458203549504501	0.15846231086101	32	0.875088333729224	0.961331079214995		0	0	Experiment 1
P07737	Delta_24h-Mock_24h	0.0129098087727448	0.04582035495045	0.281748336229725	32	0.779950589523143	0.88187184357575		0	0	Experiment 1
P07737	IC19_24h-VIC_24h	-0.0694102405658452	0.04582035495045	-1.51483419630654	32	0.13963061961321	0.753572086957161		0	0	Experiment 1
P07737	Alpha_24h-VIC_24h	-0.0388836946242286	0.04582035495045	-0.848611815999183	32	0.40240097302234	0.908811230053484		0	0	Experiment 1
P07737	Beta_24h-VIC_24h	-0.0747840346946671	0.04582035495045	-1.63211382311504	32	0.112459093853983	0.473874170890634		0	0	Experiment 1
P07737	Gamma_24h-VIC_24h	-0.0450239369336553	0.0458203549504501	-0.982618685131183	32	0.333166513631193	0.857632989315694		0	0	Experiment 1
P07737	Delta_24h-VIC_24h	-0.0393749274908306	0.04582035495045	-0.859332659762468	32	0.396549005803519	0.631167367358505		0	0	Experiment 1
P07737	VIC_24h-IC19_24h	0.0694102405658452	0.04582035495045	1.51483419630654	32	0.13963061961321	0.753572086957161		0	0	Experiment 1
P07737	Alpha_24h-IC19_24h	0.0305265459416166	0.04582035495045	0.666222380307353	32	0.510043807235817	0.999948767286993		0	0	Experiment 1
P07737	Beta_24h-IC19_24h	-0.0053737941288219	0.04582035495045	-0.117279626808502	32	0.907371492058425	0.999290111912619		0	0	Experiment 1
P07737	Gamma_24h-IC19_24h	0.0243863036321899	0.0458203549504501	0.532215511175354	32	0.598252962529815	0.99173963529892		0	0	Experiment 1
P07737	Delta_24h-IC19_24h	0.0300353130750146	0.04582035495045	0.655501536544069	32	0.516830164327856	0.803665139174779		0	0	Experiment 1
P07737	VIC_24h-Alpha_24h	0.0388836946242286	0.04582035495045	0.848611815999183	32	0.40240097302234	0.908811230053484		0	0	Experiment 1
P07737	IC19_24h-Alpha_24h	-0.0305265459416166	0.04582035495045	-0.666222380307353	32	0.510043807235817	0.999948767286993		0	0	Experiment 1
P07737	Beta_24h-Alpha_24h	-0.0359003400704385	0.04582035495045	-0.783502007115856	32	0.439093232509199	0.999756435643755		0	0	Experiment 1
P07737	Gamma_24h-Alpha_24h	-0.00614024230942673	0.0458203549504501	-0.134006869132	32	0.89423641211049	0.999052769522788		0	0	Experiment 1
P07737	Delta_24h-Alpha_24h	-0.000491232866602027	0.04582035495045	-0.0107208437632848	32	0.991512728889296	0.997812527331107		0	0	Experiment 1
P07737	VIC_24h-Beta_24h	0.0747840346946671	0.04582035495045	1.63211382311504	32	0.112459093853983	0.473874170890634		0	0	Experiment 1
P07737	IC19_24h-Beta_24h	0.0053737941288219	0.04582035495045	0.117279626808502	32	0.907371492058425	0.999290111912619		0	0	Experiment 1
P07737	Alpha_24h-Beta_24h	0.0359003400704385	0.04582035495045	0.783502007115856	32	0.439093232509199	0.999756435643755		0	0	Experiment 1
P07737	Gamma_24h-Beta_24h	0.0297600977610118	0.0458203549504501	0.649495137983856	32	0.520653564195373	0.939815059677618		0	0	Experiment 1
P07737	Delta_24h-Beta_24h	0.0354091072038365	0.04582035495045	0.772781163352571	32	0.445322691711766	0.707499930081795		0	0	Experiment 1
P07737	VIC_24h-Gamma_24h	0.0450239369336553	0.0458203549504501	0.982618685131183	32	0.333166513631193	0.857632989315694		0	0	Experiment 1
P07737	IC19_24h-Gamma_24h	-0.0243863036321899	0.0458203549504501	-0.532215511175354	32	0.598252962529815	0.99173963529892		0	0	Experiment 1
P07737	Alpha_24h-Gamma_24h	0.00614024230942673	0.0458203549504501	0.134006869132	32	0.89423641211049	0.999052769522788		0	0	Experiment 1
P07737	Beta_24h-Gamma_24h	-0.0297600977610118	0.0458203549504501	-0.649495137983856	32	0.520653564195373	0.939815059677618		0	0	Experiment 1
P07737	Delta_24h-Gamma_24h	0.0056490094428247	0.0458203549504501	0.123286025368715	32	0.902651708864182	0.957827939055793		0	0	Experiment 1
P07737	VIC_24h-Delta_24h	0.0393749274908306	0.04582035495045	0.859332659762468	32	0.396549005803519	0.631167367358505		0	0	Experiment 1
P07737	IC19_24h-Delta_24h	-0.0300353130750146	0.04582035495045	-0.655501536544069	32	0.516830164327856	0.803665139174779		0	0	Experiment 1
P07737	Alpha_24h-Delta_24h	0.000491232866602027	0.04582035495045	0.0107208437632848	32	0.991512728889296	0.997812527331107		0	0	Experiment 1
P07737	Beta_24h-Delta_24h	-0.0354091072038365	0.04582035495045	-0.772781163352571	32	0.445322691711766	0.707499930081795		0	0	Experiment 1
P07737	Gamma_24h-Delta_24h	-0.0056490094428247	0.0458203549504501	-0.123286025368715	32	0.902651708864182	0.957827939055793		0	0	Experiment 1
P07738	Mock_10h-Mock_24h	0.253085918538549	0.108919143957223	2.32361281353759	32	0.0266571129699538	0.255176520626106		0	0	Experiment 1
P07738	VIC_10h-Mock_10h	-0.153899860500513	0.108919143957223	-1.41297346737279	32	0.167316949751489	0.942685219283466		0	0	Experiment 1
P07738	IC19_10h-Mock_10h	-0.323775852902427	0.108919143957223	-2.97262575832938	32	0.00556996937590082	0.17115408746817		0	0	Experiment 1
P07738	Alpha_10h-Mock_10h	-0.125430936777194	0.108919143957223	-1.1515967920796	32	0.258018558167558	0.999662369527308		0	0	Experiment 1
P07738	Beta_10h-Mock_10h	-0.173458694893451	0.108919143957223	-1.59254552130501	32	0.121093640533869	0.713511670887821		0	0	Experiment 1
P07738	Gamma_10h-Mock_10h	-0.121208126359791	0.108919143957223	-1.11282665246978	32	0.274072974235985	0.926387366276757		0	0	Experiment 1
P07738	Delta_10h-Mock_10h	0.0107803442785185	0.108919143957223	0.0989756610899582	32	0.921775025858742	0.987094364786857		0	0	Experiment 1
P07738	IC19_10h-VIC_10h	-0.169875992401914	0.108919143957223	-1.5596522909566	32	0.128678510123373	0.999770283005598		0	0	Experiment 1
P07738	Alpha_10h-VIC_10h	0.0284689237233189	0.108919143957223	0.261376675293186	32	0.795477026627407	0.999428102242111		0	0	Experiment 1
P07738	Beta_10h-VIC_10h	-0.0195588343929376	0.108919143957223	-0.179572053932219	32	0.85862080665907	0.99950011122554		0	0	Experiment 1
P07738	Gamma_10h-VIC_10h	0.0326917341407225	0.108919143957223	0.300146814903005	32	0.766006413232768	0.999942496901032		0	0	Experiment 1
P07738	Delta_10h-VIC_10h	0.164680204779032	0.108919143957223	1.51194912846274	32	0.140360650111596	0.999407822012948		0	0	Experiment 1
P07738	VIC_10h-IC19_10h	0.169875992401914	0.108919143957223	1.5596522909566	32	0.128678510123373	0.999770283005598		0	0	Experiment 1
P07738	Alpha_10h-IC19_10h	0.198344916125233	0.108919143957223	1.82102896624978	32	0.0779644047183121	0.645825307473829		0	0	Experiment 1
P07738	Beta_10h-IC19_10h	0.150317158008977	0.108919143957223	1.38008023702438	32	0.177128352643692	0.749681525493971		0	0	Experiment 1
P07738	Gamma_10h-IC19_10h	0.202567726542637	0.108919143957223	1.8597991058596	32	0.07212817451797	0.791767034337373		0	0	Experiment 1
P07738	Delta_10h-IC19_10h	0.334556197180946	0.108919143957223	3.07160141941934	32	0.00432303966376524	0.448860288493072		0	0	Experiment 1
P07738	VIC_10h-Alpha_10h	-0.0284689237233189	0.108919143957223	-0.261376675293186	32	0.795477026627407	0.999428102242111		0	0	Experiment 1
P07738	IC19_10h-Alpha_10h	-0.198344916125233	0.108919143957223	-1.82102896624978	32	0.0779644047183121	0.645825307473829		0	0	Experiment 1
P07738	Beta_10h-Alpha_10h	-0.0480277581162565	0.108919143957223	-0.440948729225405	32	0.662214971238823	0.940019200366828		0	0	Experiment 1
P07738	Gamma_10h-Alpha_10h	0.00422281041740352	0.108919143957223	0.038770139609819	32	0.96931452391265	0.998676353646469		0	0	Experiment 1
P07738	Delta_10h-Alpha_10h	0.136211281055713	0.108919143957223	1.25057245316956	32	0.220157884703382	0.780918068470648		0	0	Experiment 1
P07738	VIC_10h-Beta_10h	0.0195588343929376	0.108919143957223	0.179572053932219	32	0.85862080665907	0.99950011122554		0	0	Experiment 1
P07738	IC19_10h-Beta_10h	-0.150317158008977	0.108919143957223	-1.38008023702438	32	0.177128352643692	0.749681525493971		0	0	Experiment 1
P07738	Alpha_10h-Beta_10h	0.0480277581162565	0.108919143957223	0.440948729225405	32	0.662214971238823	0.940019200366828		0	0	Experiment 1
P07738	Gamma_10h-Beta_10h	0.05225056853366	0.108919143957223	0.479718868835224	32	0.634689992231386	0.999875735970704		0	0	Experiment 1
P07738	Delta_10h-Beta_10h	0.184239039171969	0.108919143957223	1.69152118239496	32	0.100455348228873	0.862252490033779		0	0	Experiment 1
P07738	VIC_10h-Gamma_10h	-0.0326917341407225	0.108919143957223	-0.300146814903005	32	0.766006413232768	0.999942496901032		0	0	Experiment 1
P07738	IC19_10h-Gamma_10h	-0.202567726542637	0.108919143957223	-1.8597991058596	32	0.07212817451797	0.791767034337373		0	0	Experiment 1
P07738	Alpha_10h-Gamma_10h	-0.00422281041740352	0.108919143957223	-0.038770139609819	32	0.96931452391265	0.998676353646469		0	0	Experiment 1
P07738	Beta_10h-Gamma_10h	-0.05225056853366	0.108919143957223	-0.479718868835224	32	0.634689992231386	0.999875735970704		0	0	Experiment 1
P07738	Delta_10h-Gamma_10h	0.131988470638309	0.108919143957223	1.21180231355974	32	0.234460395454998	0.999674517165867		0	0	Experiment 1
P07738	VIC_10h-Delta_10h	-0.164680204779032	0.108919143957223	-1.51194912846274	32	0.140360650111596	0.999407822012948		0	0	Experiment 1
P07738	IC19_10h-Delta_10h	-0.334556197180946	0.108919143957223	-3.07160141941934	32	0.00432303966376524	0.448860288493072		0	0	Experiment 1
P07738	Alpha_10h-Delta_10h	-0.136211281055713	0.108919143957223	-1.25057245316956	32	0.220157884703382	0.780918068470648		0	0	Experiment 1
P07738	Beta_10h-Delta_10h	-0.184239039171969	0.108919143957223	-1.69152118239496	32	0.100455348228873	0.862252490033779		0	0	Experiment 1
P07738	Gamma_10h-Delta_10h	-0.131988470638309	0.108919143957223	-1.21180231355974	32	0.234460395454998	0.999674517165867		0	0	Experiment 1
P07738	VIC_24h-Mock_24h	0.10739156156389	0.108919143957223	0.985975078963774	32	0.331542144716025	0.744977324301498		0.0277777777777778	0	Experiment 1
P07738	IC19_24h-Mock_24h	0.227980114245586	0.108919143957223	2.09311334961577	32	0.0443525377111518	0.245776491607086		0.0277777777777778	0	Experiment 1
P07738	Alpha_24h-Mock_24h	0.042784151618484	0.108919143957223	0.392806535784812	32	0.697066940352825	0.963100886667194		0	0	Experiment 1
P07738	Beta_24h-Mock_24h	-0.0684791450982558	0.108919143957223	-0.628715417788725	32	0.533997841288008	0.820927075063549		0.0277777777777778	0	Experiment 1
P07738	Gamma_24h-Mock_24h	0.102186126938082	0.108919143957223	0.9381833461546	32	0.355177884772611	0.687127727140354		0	0	Experiment 1
P07738	Delta_24h-Mock_24h	0.141644186041002	0.108919143957223	1.30045261920743	32	0.202734150178547	0.403813327702575		0	0	Experiment 1
P07738	IC19_24h-VIC_24h	0.120588552681696	0.108919143957223	1.107138270652	32	0.276487412850207	0.873614106807659		0.0555555555555556	0	Experiment 1
P07738	Alpha_24h-VIC_24h	-0.0646074099454056	0.108919143957223	-0.593168543178962	32	0.557237827119308	0.968572679754736		0.0277777777777778	0	Experiment 1
P07738	Beta_24h-VIC_24h	-0.175870706662145	0.108919143957223	-1.6146904967525	32	0.116196510602852	0.480335020869355		0.0555555555555556	0	Experiment 1
P07738	Gamma_24h-VIC_24h	-0.00520543462580752	0.108919143957223	-0.0477917328091736	32	0.962179261596739	0.993058485704378		0.0277777777777778	0	Experiment 1
P07738	Delta_24h-VIC_24h	0.0342526244771127	0.108919143957223	0.314477540243661	32	0.755199661763528	0.878515935496071		0.0277777777777778	0	Experiment 1
P07738	VIC_24h-IC19_24h	-0.120588552681696	0.108919143957223	-1.107138270652	32	0.276487412850207	0.873614106807659		0.0555555555555556	0	Experiment 1
P07738	Alpha_24h-IC19_24h	-0.185195962627102	0.108919143957223	-1.70030681383096	32	0.0987742920492916	0.999948767286993		0.0277777777777778	0	Experiment 1
P07738	Beta_24h-IC19_24h	-0.296459259343842	0.108919143957223	-2.7218287674045	32	0.0104164613586115	0.339317244831481		0.0555555555555556	0	Experiment 1
P07738	Gamma_24h-IC19_24h	-0.125793987307504	0.108919143957223	-1.15493000346117	32	0.256670840103285	0.943009654674856		0.0277777777777778	0	Experiment 1
P07738	Delta_24h-IC19_24h	-0.0863359282045834	0.108919143957223	-0.792660730408339	32	0.433813208144087	0.742610268052148		0.0277777777777778	0	Experiment 1
P07738	VIC_24h-Alpha_24h	0.0646074099454056	0.108919143957223	0.593168543178962	32	0.557237827119308	0.968572679754736		0.0277777777777778	0	Experiment 1
P07738	IC19_24h-Alpha_24h	0.185195962627102	0.108919143957223	1.70030681383096	32	0.0987742920492916	0.999948767286993		0.0277777777777778	0	Experiment 1
P07738	Beta_24h-Alpha_24h	-0.11126329671674	0.108919143957223	-1.02152195357354	32	0.31466828324051	0.999756435643755		0.0277777777777778	0	Experiment 1
P07738	Gamma_24h-Alpha_24h	0.0594019753195981	0.108919143957223	0.545376810369788	32	0.589276002569346	0.999052769522788		0	0	Experiment 1
P07738	Delta_24h-Alpha_24h	0.0988600344225184	0.108919143957223	0.907646083422623	32	0.370850113429224	0.701037467423938		0	0	Experiment 1
P07738	VIC_24h-Beta_24h	0.175870706662145	0.108919143957223	1.6146904967525	32	0.116196510602852	0.480335020869355		0.0555555555555556	0	Experiment 1
P07738	IC19_24h-Beta_24h	0.296459259343842	0.108919143957223	2.7218287674045	32	0.0104164613586115	0.339317244831481		0.0555555555555556	0	Experiment 1
P07738	Alpha_24h-Beta_24h	0.11126329671674	0.108919143957223	1.02152195357354	32	0.31466828324051	0.999756435643755		0.0277777777777778	0	Experiment 1
P07738	Gamma_24h-Beta_24h	0.170665272036338	0.108919143957223	1.56689876394332	32	0.126975130028121	0.784622822579846		0.0277777777777778	0	Experiment 1
P07738	Delta_24h-Beta_24h	0.210123331139258	0.108919143957223	1.92916803699616	32	0.0626184624970663	0.237825974703958		0.0277777777777778	0	Experiment 1
P07738	VIC_24h-Gamma_24h	0.00520543462580752	0.108919143957223	0.0477917328091736	32	0.962179261596739	0.993058485704378		0.0277777777777778	0	Experiment 1
P07738	IC19_24h-Gamma_24h	0.125793987307504	0.108919143957223	1.15493000346117	32	0.256670840103285	0.943009654674856		0.0277777777777778	0	Experiment 1
P07738	Alpha_24h-Gamma_24h	-0.0594019753195981	0.108919143957223	-0.545376810369788	32	0.589276002569346	0.999052769522788		0	0	Experiment 1
P07738	Beta_24h-Gamma_24h	-0.170665272036338	0.108919143957223	-1.56689876394332	32	0.126975130028121	0.784622822579846		0.0277777777777778	0	Experiment 1
P07738	Delta_24h-Gamma_24h	0.0394580591029203	0.108919143957223	0.362269273052835	32	0.719532423260383	0.868553180080774		0	0	Experiment 1
P07738	VIC_24h-Delta_24h	-0.0342526244771127	0.108919143957223	-0.314477540243661	32	0.755199661763528	0.878515935496071		0.0277777777777778	0	Experiment 1
P07738	IC19_24h-Delta_24h	0.0863359282045834	0.108919143957223	0.792660730408339	32	0.433813208144087	0.742610268052148		0.0277777777777778	0	Experiment 1
P07738	Alpha_24h-Delta_24h	-0.0988600344225184	0.108919143957223	-0.907646083422623	32	0.370850113429224	0.701037467423938		0	0	Experiment 1
P07738	Beta_24h-Delta_24h	-0.210123331139258	0.108919143957223	-1.92916803699616	32	0.0626184624970663	0.237825974703958		0.0277777777777778	0	Experiment 1
P07738	Gamma_24h-Delta_24h	-0.0394580591029203	0.108919143957223	-0.362269273052835	32	0.719532423260383	0.868553180080774		0	0	Experiment 1
P07741	Mock_10h-Mock_24h	-0.0217579317938264	0.0849358943640227	-0.256168866611037	32	0.799460139366794	0.957001842182346		0	0	Experiment 1
P07741	VIC_10h-Mock_10h	0.126733732391082	0.0849358943640227	1.49211041268277	32	0.145464178915424	0.942685219283466		0	0	Experiment 1
P07741	IC19_10h-Mock_10h	0.0794236102805831	0.0849358943640227	0.935100652972291	32	0.35673983294767	0.731279477979275		0	0	Experiment 1
P07741	Alpha_10h-Mock_10h	0.0238681901823096	0.0849358943640227	0.281014173819305	32	0.780508586346143	0.999662369527308		0	0	Experiment 1
P07741	Beta_10h-Mock_10h	0.151979568846716	0.0849358943640227	1.78934442245765	32	0.0830286427083315	0.666228971686982		0	0	Experiment 1
P07741	Gamma_10h-Mock_10h	0.0940716354530185	0.0849358943640227	1.10756042727756	32	0.276307707943899	0.926387366276757		0	0	Experiment 1
P07741	Delta_10h-Mock_10h	0.0829506790290312	0.0849358943640227	0.976626897852124	32	0.336079668827369	0.832843642222673		0	0	Experiment 1
P07741	IC19_10h-VIC_10h	-0.0473101221104989	0.0849358943640227	-0.557009759710479	32	0.581396065241066	0.999770283005598		0	0	Experiment 1
P07741	Alpha_10h-VIC_10h	-0.102865542208772	0.0849358943640227	-1.21109623886346	32	0.234727121595173	0.999428102242111		0	0	Experiment 1
P07741	Beta_10h-VIC_10h	0.0252458364556344	0.0849358943640227	0.297234009774883	32	0.768208874944895	0.99950011122554		0	0	Experiment 1
P07741	Gamma_10h-VIC_10h	-0.0326620969380636	0.0849358943640227	-0.384549985405212	32	0.703114708308536	0.999942496901032		0	0	Experiment 1
P07741	Delta_10h-VIC_10h	-0.0437830533620509	0.0849358943640227	-0.515483514830646	32	0.609758382139172	0.999407822012948		0	0	Experiment 1
P07741	VIC_10h-IC19_10h	0.0473101221104989	0.0849358943640227	0.557009759710479	32	0.581396065241066	0.999770283005598		0	0	Experiment 1
P07741	Alpha_10h-IC19_10h	-0.0555554200982735	0.0849358943640228	-0.654086479152984	32	0.517729551675277	0.857959725957064		0	0	Experiment 1
P07741	Beta_10h-IC19_10h	0.0725559585661333	0.0849358943640227	0.854243769485362	32	0.399320038757985	0.882880909384781		0	0	Experiment 1
P07741	Gamma_10h-IC19_10h	0.0146480251724353	0.0849358943640227	0.172459774305267	32	0.864162227704567	0.988318607417308		0	0	Experiment 1
P07741	Delta_10h-IC19_10h	0.00352706874844808	0.0849358943640227	0.0415262448798335	32	0.967134393848668	0.999164559223954		0	0	Experiment 1
P07741	VIC_10h-Alpha_10h	0.102865542208772	0.0849358943640227	1.21109623886346	32	0.234727121595173	0.999428102242111		0	0	Experiment 1
P07741	IC19_10h-Alpha_10h	0.0555554200982735	0.0849358943640228	0.654086479152984	32	0.517729551675277	0.857959725957064		0	0	Experiment 1
P07741	Beta_10h-Alpha_10h	0.128111378664407	0.0849358943640228	1.50833024863835	32	0.141280706156769	0.699113023433376		0	0	Experiment 1
P07741	Gamma_10h-Alpha_10h	0.0702034452707088	0.0849358943640228	0.826546253458251	32	0.4146150325077	0.909288485667031		0	0	Experiment 1
P07741	Delta_10h-Alpha_10h	0.0590824888467216	0.0849358943640227	0.695612724032819	32	0.491692665083281	0.90489416677786		0	0	Experiment 1
P07741	VIC_10h-Beta_10h	-0.0252458364556344	0.0849358943640227	-0.297234009774883	32	0.768208874944895	0.99950011122554		0	0	Experiment 1
P07741	IC19_10h-Beta_10h	-0.0725559585661333	0.0849358943640227	-0.854243769485362	32	0.399320038757985	0.882880909384781		0	0	Experiment 1
P07741	Alpha_10h-Beta_10h	-0.128111378664407	0.0849358943640228	-1.50833024863835	32	0.141280706156769	0.699113023433376		0	0	Experiment 1
P07741	Gamma_10h-Beta_10h	-0.0579079333936979	0.0849358943640227	-0.681783995180095	32	0.500280723700801	0.999875735970704		0	0	Experiment 1
P07741	Delta_10h-Beta_10h	-0.0690288898176852	0.0849358943640227	-0.812717524605529	32	0.422385530851901	0.984096761458736		0	0	Experiment 1
P07741	VIC_10h-Gamma_10h	0.0326620969380636	0.0849358943640227	0.384549985405212	32	0.703114708308536	0.999942496901032		0	0	Experiment 1
P07741	IC19_10h-Gamma_10h	-0.0146480251724353	0.0849358943640227	-0.172459774305267	32	0.864162227704567	0.988318607417308		0	0	Experiment 1
P07741	Alpha_10h-Gamma_10h	-0.0702034452707088	0.0849358943640228	-0.826546253458251	32	0.4146150325077	0.909288485667031		0	0	Experiment 1
P07741	Beta_10h-Gamma_10h	0.0579079333936979	0.0849358943640227	0.681783995180095	32	0.500280723700801	0.999875735970704		0	0	Experiment 1
P07741	Delta_10h-Gamma_10h	-0.0111209564239873	0.0849358943640227	-0.130933529425433	32	0.896647591382765	0.999674517165867		0	0	Experiment 1
P07741	VIC_10h-Delta_10h	0.0437830533620509	0.0849358943640227	0.515483514830646	32	0.609758382139172	0.999407822012948		0	0	Experiment 1
P07741	IC19_10h-Delta_10h	-0.00352706874844808	0.0849358943640227	-0.0415262448798335	32	0.967134393848668	0.999164559223954		0	0	Experiment 1
P07741	Alpha_10h-Delta_10h	-0.0590824888467216	0.0849358943640227	-0.695612724032819	32	0.491692665083281	0.90489416677786		0	0	Experiment 1
P07741	Beta_10h-Delta_10h	0.0690288898176852	0.0849358943640227	0.812717524605529	32	0.422385530851901	0.984096761458736		0	0	Experiment 1
P07741	Gamma_10h-Delta_10h	0.0111209564239873	0.0849358943640227	0.130933529425433	32	0.896647591382765	0.999674517165867		0	0	Experiment 1
P07741	VIC_24h-Mock_24h	-0.0442996005700766	0.0849358943640227	-0.521565127462072	32	0.605564568159466	0.886271391513895		0	0	Experiment 1
P07741	IC19_24h-Mock_24h	0.0345450820885406	0.0849358943640227	0.406719471752254	32	0.68692162107372	0.929515905126961		0	0	Experiment 1
P07741	Alpha_24h-Mock_24h	0.0742360319886059	0.0849358943640227	0.874024257287987	32	0.388617484961538	0.827401029909388		0	0	Experiment 1
P07741	Beta_24h-Mock_24h	0.0354923245352054	0.0849358943640227	0.417871911527658	32	0.678831583079444	0.888066726617735		0	0	Experiment 1
P07741	Gamma_24h-Mock_24h	0.0807025526546769	0.0849358943640227	0.950158390147724	32	0.349153293176795	0.681686889598375		0	0	Experiment 1
P07741	Delta_24h-Mock_24h	0.171680293338879	0.0849358943640227	2.02129258335802	32	0.051680700502946	0.156973939490797		0	0	Experiment 1
P07741	IC19_24h-VIC_24h	0.0788446826586172	0.0849358943640227	0.928284599214327	32	0.360209477848082	0.904631980426965		0	0	Experiment 1
P07741	Alpha_24h-VIC_24h	0.118535632558682	0.0849358943640227	1.39558938475006	32	0.172447687883576	0.742933131934409		0	0	Experiment 1
P07741	Beta_24h-VIC_24h	0.079791925105282	0.0849358943640227	0.939437038989731	32	0.354543954873019	0.764093901178962		0	0	Experiment 1
P07741	Gamma_24h-VIC_24h	0.125002153224754	0.0849358943640227	1.4717235176098	32	0.150862684584454	0.703449499657407		0	0	Experiment 1
P07741	Delta_24h-VIC_24h	0.215979893908956	0.0849358943640227	2.54285771082009	32	0.0160310465954163	0.0837596438818326		0	0	Experiment 1
P07741	VIC_24h-IC19_24h	-0.0788446826586172	0.0849358943640227	-0.928284599214327	32	0.360209477848082	0.904631980426965		0	0	Experiment 1
P07741	Alpha_24h-IC19_24h	0.0396909499000653	0.0849358943640227	0.467304785535733	32	0.643448426035541	0.999948767286993		0	0	Experiment 1
P07741	Beta_24h-IC19_24h	0.000947242446664838	0.0849358943640227	0.011152439775404	32	0.991171065596144	0.999525774126886		0	0	Experiment 1
P07741	Gamma_24h-IC19_24h	0.0461574705661364	0.0849358943640227	0.54343891839547	32	0.590593693021256	0.99173963529892		0	0	Experiment 1
P07741	Delta_24h-IC19_24h	0.137135211250339	0.0849358943640227	1.61457311160577	32	0.116222033080234	0.385405219147099		0	0	Experiment 1
P07741	VIC_24h-Alpha_24h	-0.118535632558682	0.0849358943640227	-1.39558938475006	32	0.172447687883576	0.742933131934409		0	0	Experiment 1
P07741	IC19_24h-Alpha_24h	-0.0396909499000653	0.0849358943640227	-0.467304785535733	32	0.643448426035541	0.999948767286993		0	0	Experiment 1
P07741	Beta_24h-Alpha_24h	-0.0387437074534004	0.0849358943640227	-0.456152345760329	32	0.651361279152217	0.999756435643755		0	0	Experiment 1
P07741	Gamma_24h-Alpha_24h	0.00646652066607109	0.0849358943640227	0.076134132859737	32	0.939786396301242	0.999052769522788		0	0	Experiment 1
P07741	Delta_24h-Alpha_24h	0.0974442613502735	0.0849358943640227	1.14726832607003	32	0.259776348421915	0.590435088016351		0	0	Experiment 1
P07741	VIC_24h-Beta_24h	-0.079791925105282	0.0849358943640227	-0.939437038989731	32	0.354543954873019	0.764093901178962		0	0	Experiment 1
P07741	IC19_24h-Beta_24h	-0.000947242446664838	0.0849358943640227	-0.011152439775404	32	0.991171065596144	0.999525774126886		0	0	Experiment 1
P07741	Alpha_24h-Beta_24h	0.0387437074534004	0.0849358943640227	0.456152345760329	32	0.651361279152217	0.999756435643755		0	0	Experiment 1
P07741	Gamma_24h-Beta_24h	0.0452102281194715	0.0849358943640227	0.532286478620066	32	0.598204383620837	0.947364725799434		0	0	Experiment 1
P07741	Delta_24h-Beta_24h	0.136187968803674	0.0849358943640227	1.60342067183036	32	0.118667970353662	0.352054341376727		0	0	Experiment 1
P07741	VIC_24h-Gamma_24h	-0.125002153224754	0.0849358943640227	-1.4717235176098	32	0.150862684584454	0.703449499657407		0	0	Experiment 1
P07741	IC19_24h-Gamma_24h	-0.0461574705661364	0.0849358943640227	-0.54343891839547	32	0.590593693021256	0.99173963529892		0	0	Experiment 1
P07741	Alpha_24h-Gamma_24h	-0.00646652066607109	0.0849358943640227	-0.076134132859737	32	0.939786396301242	0.999052769522788		0	0	Experiment 1
P07741	Beta_24h-Gamma_24h	-0.0452102281194715	0.0849358943640227	-0.532286478620066	32	0.598204383620837	0.947364725799434		0	0	Experiment 1
P07741	Delta_24h-Gamma_24h	0.0909777406842024	0.0849358943640227	1.0711341932103	32	0.292121655954626	0.547544586449662		0	0	Experiment 1
P07741	VIC_24h-Delta_24h	-0.215979893908956	0.0849358943640227	-2.54285771082009	32	0.0160310465954163	0.0837596438818326		0	0	Experiment 1
P07741	IC19_24h-Delta_24h	-0.137135211250339	0.0849358943640227	-1.61457311160577	32	0.116222033080234	0.385405219147099		0	0	Experiment 1
P07741	Alpha_24h-Delta_24h	-0.0974442613502735	0.0849358943640227	-1.14726832607003	32	0.259776348421915	0.590435088016351		0	0	Experiment 1
P07741	Beta_24h-Delta_24h	-0.136187968803674	0.0849358943640227	-1.60342067183036	32	0.118667970353662	0.352054341376727		0	0	Experiment 1
P07741	Gamma_24h-Delta_24h	-0.0909777406842024	0.0849358943640227	-1.0711341932103	32	0.292121655954626	0.547544586449662		0	0	Experiment 1
P07814	Mock_10h-Mock_24h	-0.0259878648207478	0.0224363681679893	-1.15829195822457	32	0.255316693171965	0.690543916729846		0.00326797385620914	0	Experiment 1
P07814	VIC_10h-Mock_10h	-0.0186101507721285	0.0224363681679893	-0.829463602700201	32	0.412987120924886	0.98547963452036		0.00490196078431371	0	Experiment 1
P07814	IC19_10h-Mock_10h	-0.0418333949602961	0.0224363681679893	-1.86453505518693	32	0.0714415928903926	0.408883770798238		0.00490196078431371	0	Experiment 1
P07814	Alpha_10h-Mock_10h	0.00842965819619824	0.0224363681679893	0.375714025241622	32	0.709608743628466	0.999662369527308		0.00653594771241828	0	Experiment 1
P07814	Beta_10h-Mock_10h	0.00182493165477144	0.0224363681679893	0.0813381043272028	32	0.935679686816434	0.989964776862255		0.00980392156862742	0	Experiment 1
P07814	Gamma_10h-Mock_10h	-0.0313633047669668	0.0224363681679893	-1.39787796902503	32	0.171765269969773	0.891348608586754		0.0130718954248366	0	Experiment 1
P07814	Delta_10h-Mock_10h	-0.0121008100088797	0.0224363681679893	-0.539339072985278	32	0.593386098475396	0.921463897231389		0.00490196078431371	0	Experiment 1
P07814	IC19_10h-VIC_10h	-0.0232232441881676	0.0224363681679893	-1.03507145248672	32	0.308394726859324	0.999770283005598		0.00326797385620914	0	Experiment 1
P07814	Alpha_10h-VIC_10h	0.0270398089683267	0.0224363681679893	1.20517762794182	32	0.236971785196192	0.999428102242111		0.00490196078431371	0	Experiment 1
P07814	Beta_10h-VIC_10h	0.0204350824268999	0.0224363681679893	0.910801707027404	32	0.369210049143503	0.99950011122554		0.00816993464052285	0	Experiment 1
P07814	Gamma_10h-VIC_10h	-0.0127531539948383	0.0224363681679893	-0.568414366324833	32	0.573721254482735	0.999942496901032		0.011437908496732	0	Experiment 1
P07814	Delta_10h-VIC_10h	0.00650934076324876	0.0224363681679893	0.290124529714923	32	0.773592774936983	0.999407822012948		0.00326797385620914	0	Experiment 1
P07814	VIC_10h-IC19_10h	0.0232232441881676	0.0224363681679893	1.03507145248672	32	0.308394726859324	0.999770283005598		0.00326797385620914	0	Experiment 1
P07814	Alpha_10h-IC19_10h	0.0502630531564943	0.0224363681679893	2.24024908042854	32	0.0321472988815525	0.52838563945386		0.00490196078431371	0	Experiment 1
P07814	Beta_10h-IC19_10h	0.0436583266150675	0.0224363681679893	1.94587315951413	32	0.060497510873998	0.583174044899737		0.00816993464052285	0	Experiment 1
P07814	Gamma_10h-IC19_10h	0.0104700901933293	0.0224363681679893	0.46665708616189	32	0.643906835359634	0.965165776875637		0.011437908496732	0	Experiment 1
P07814	Delta_10h-IC19_10h	0.0297325849514163	0.0224363681679893	1.32519598220165	32	0.194490882640318	0.999164559223954		0.00326797385620914	0	Experiment 1
P07814	VIC_10h-Alpha_10h	-0.0270398089683267	0.0224363681679893	-1.20517762794182	32	0.236971785196192	0.999428102242111		0.00490196078431371	0	Experiment 1
P07814	IC19_10h-Alpha_10h	-0.0502630531564943	0.0224363681679893	-2.24024908042854	32	0.0321472988815525	0.52838563945386		0.00490196078431371	0	Experiment 1
P07814	Beta_10h-Alpha_10h	-0.0066047265414268	0.0224363681679893	-0.294375920914418	32	0.770371871076719	0.967186775634109		0.00980392156862742	0	Experiment 1
P07814	Gamma_10h-Alpha_10h	-0.039792962963165	0.0224363681679893	-1.77359199426665	32	0.0856486077028031	0.736980577494751		0.0130718954248366	0	Experiment 1
P07814	Delta_10h-Alpha_10h	-0.020530468205078	0.0224363681679893	-0.915053098226899	32	0.367007965767127	0.855942803097008		0.00490196078431371	0	Experiment 1
P07814	VIC_10h-Beta_10h	-0.0204350824268999	0.0224363681679893	-0.910801707027404	32	0.369210049143503	0.99950011122554		0.00816993464052285	0	Experiment 1
P07814	IC19_10h-Beta_10h	-0.0436583266150675	0.0224363681679893	-1.94587315951413	32	0.060497510873998	0.583174044899737		0.00816993464052285	0	Experiment 1
P07814	Alpha_10h-Beta_10h	0.0066047265414268	0.0224363681679893	0.294375920914418	32	0.770371871076719	0.967186775634109		0.00980392156862742	0	Experiment 1
P07814	Gamma_10h-Beta_10h	-0.0331882364217382	0.0224363681679893	-1.47921607335224	32	0.148860328999293	0.999875735970704		0.0163398692810458	0	Experiment 1
P07814	Delta_10h-Beta_10h	-0.0139257416636512	0.0224363681679893	-0.620677177312481	32	0.539207960827978	0.997542152253446		0.00816993464052285	0	Experiment 1
P07814	VIC_10h-Gamma_10h	0.0127531539948383	0.0224363681679893	0.568414366324833	32	0.573721254482735	0.999942496901032		0.011437908496732	0	Experiment 1
P07814	IC19_10h-Gamma_10h	-0.0104700901933293	0.0224363681679893	-0.46665708616189	32	0.643906835359634	0.965165776875637		0.011437908496732	0	Experiment 1
P07814	Alpha_10h-Gamma_10h	0.039792962963165	0.0224363681679893	1.77359199426665	32	0.0856486077028031	0.736980577494751		0.0130718954248366	0	Experiment 1
P07814	Beta_10h-Gamma_10h	0.0331882364217382	0.0224363681679893	1.47921607335224	32	0.148860328999293	0.999875735970704		0.0163398692810458	0	Experiment 1
P07814	Delta_10h-Gamma_10h	0.0192624947580871	0.0224363681679893	0.858538896039756	32	0.396980428897179	0.999674517165867		0.011437908496732	0	Experiment 1
P07814	VIC_10h-Delta_10h	-0.00650934076324876	0.0224363681679893	-0.290124529714923	32	0.773592774936983	0.999407822012948		0.00326797385620914	0	Experiment 1
P07814	IC19_10h-Delta_10h	-0.0297325849514163	0.0224363681679893	-1.32519598220165	32	0.194490882640318	0.999164559223954		0.00326797385620914	0	Experiment 1
P07814	Alpha_10h-Delta_10h	0.020530468205078	0.0224363681679893	0.915053098226899	32	0.367007965767127	0.855942803097008		0.00490196078431371	0	Experiment 1
P07814	Beta_10h-Delta_10h	0.0139257416636512	0.0224363681679893	0.620677177312481	32	0.539207960827978	0.997542152253446		0.00816993464052285	0	Experiment 1
P07814	Gamma_10h-Delta_10h	-0.0192624947580871	0.0224363681679893	-0.858538896039756	32	0.396980428897179	0.999674517165867		0.011437908496732	0	Experiment 1
P07814	VIC_24h-Mock_24h	0.00972687449368751	0.0224363681679893	0.433531595704744	32	0.667537267654332	0.913816786643146		0.00490196078431371	0	Experiment 1
P07814	IC19_24h-Mock_24h	0.0197579128434739	0.0224363681679893	0.880619924559055	32	0.385089826370238	0.771824441929451		0.00163398692810457	0	Experiment 1
P07814	Alpha_24h-Mock_24h	0.0199923552821299	0.0224363681679893	0.891069139730629	32	0.379543235141349	0.817833532268044		0.00490196078431371	0	Experiment 1
P07814	Beta_24h-Mock_24h	0.0154755075545102	0.0224363681679893	0.689751007767363	32	0.495322817007389	0.795286404543772		0.00163398692810457	0	Experiment 1
P07814	Gamma_24h-Mock_24h	0.0286949669573182	0.0224363681679893	1.27894883621397	32	0.210112375007563	0.548427006637387		0.00490196078431371	0	Experiment 1
P07814	Delta_24h-Mock_24h	-0.0172064637072982	0.0224363681679893	-0.766900577600933	32	0.448761967412618	0.651967371531281		0.00980392156862742	0	Experiment 1
P07814	IC19_24h-VIC_24h	0.0100310383497864	0.0224363681679893	0.447088328854311	32	0.657822856512668	0.97364231404459		0.00653594771241828	0	Experiment 1
P07814	Alpha_24h-VIC_24h	0.0102654807884424	0.0224363681679893	0.457537544025885	32	0.650376191494642	0.97613641720285		0.00980392156862742	0	Experiment 1
P07814	Beta_24h-VIC_24h	0.00574863306082267	0.0224363681679893	0.256219412062619	32	0.799421453986107	0.949237172412239		0.00653594771241828	0	Experiment 1
P07814	Gamma_24h-VIC_24h	0.0189680924636306	0.0224363681679893	0.84541724050923	32	0.404155169155844	0.886823546948523		0.00980392156862742	0	Experiment 1
P07814	Delta_24h-VIC_24h	-0.0269333382009857	0.0224363681679893	-1.20043217330568	32	0.238782970301419	0.472139103192389		0.0147058823529411	0	Experiment 1
P07814	VIC_24h-IC19_24h	-0.0100310383497864	0.0224363681679893	-0.447088328854311	32	0.657822856512668	0.97364231404459		0.00653594771241828	0	Experiment 1
P07814	Alpha_24h-IC19_24h	0.000234442438655967	0.0224363681679893	0.0104492151715737	32	0.991727758405594	0.999948767286993		0.00653594771241828	0	Experiment 1
P07814	Beta_24h-IC19_24h	-0.00428240528896372	0.0224363681679893	-0.190868916791692	32	0.849834123223518	0.999290111912619		0.00326797385620914	0	Experiment 1
P07814	Gamma_24h-IC19_24h	0.00893705411384425	0.0224363681679893	0.398328911654919	32	0.69303309816811	0.99173963529892		0.00653594771241828	0	Experiment 1
P07814	Delta_24h-IC19_24h	-0.0369643765507721	0.0224363681679893	-1.64752050215999	32	0.109237476756671	0.372629658474855		0.011437908496732	0	Experiment 1
P07814	VIC_24h-Alpha_24h	-0.0102654807884424	0.0224363681679893	-0.457537544025885	32	0.650376191494642	0.97613641720285		0.00980392156862742	0	Experiment 1
P07814	IC19_24h-Alpha_24h	-0.000234442438655967	0.0224363681679893	-0.0104492151715737	32	0.991727758405594	0.999948767286993		0.00653594771241828	0	Experiment 1
P07814	Beta_24h-Alpha_24h	-0.00451684772761969	0.0224363681679893	-0.201318131963266	32	0.841724069068441	0.999756435643755		0.00653594771241828	0	Experiment 1
P07814	Gamma_24h-Alpha_24h	0.00870261167518828	0.0224363681679893	0.387879696483345	32	0.700673362007069	0.999052769522788		0.00980392156862742	0	Experiment 1
P07814	Delta_24h-Alpha_24h	-0.0371988189894281	0.0224363681679893	-1.65796971733156	32	0.107096277030022	0.378252133985595		0.0147058823529411	0	Experiment 1
P07814	VIC_24h-Beta_24h	-0.00574863306082267	0.0224363681679893	-0.256219412062619	32	0.799421453986107	0.949237172412239		0.00653594771241828	0	Experiment 1
P07814	IC19_24h-Beta_24h	0.00428240528896372	0.0224363681679893	0.190868916791692	32	0.849834123223518	0.999290111912619		0.00326797385620914	0	Experiment 1
P07814	Alpha_24h-Beta_24h	0.00451684772761969	0.0224363681679893	0.201318131963266	32	0.841724069068441	0.999756435643755		0.00653594771241828	0	Experiment 1
P07814	Gamma_24h-Beta_24h	0.013219459402808	0.0224363681679893	0.589197828446611	32	0.559865531045991	0.943628545644526		0.00653594771241828	0	Experiment 1
P07814	Delta_24h-Beta_24h	-0.0326819712618084	0.0224363681679893	-1.4566515853683	32	0.15495567708609	0.409993898320518		0.011437908496732	0	Experiment 1
P07814	VIC_24h-Gamma_24h	-0.0189680924636306	0.0224363681679893	-0.84541724050923	32	0.404155169155844	0.886823546948523		0.00980392156862742	0	Experiment 1
P07814	IC19_24h-Gamma_24h	-0.00893705411384425	0.0224363681679893	-0.398328911654919	32	0.69303309816811	0.99173963529892		0.00653594771241828	0	Experiment 1
P07814	Alpha_24h-Gamma_24h	-0.00870261167518828	0.0224363681679893	-0.387879696483345	32	0.700673362007069	0.999052769522788		0.00980392156862742	0	Experiment 1
P07814	Beta_24h-Gamma_24h	-0.013219459402808	0.0224363681679893	-0.589197828446611	32	0.559865531045991	0.943628545644526		0.00653594771241828	0	Experiment 1
P07814	Delta_24h-Gamma_24h	-0.0459014306646163	0.0224363681679893	-2.04584941381491	32	0.0490635414824565	0.197795004422664		0.0147058823529411	0	Experiment 1
P07814	VIC_24h-Delta_24h	0.0269333382009857	0.0224363681679893	1.20043217330568	32	0.238782970301419	0.472139103192389		0.0147058823529411	0	Experiment 1
P07814	IC19_24h-Delta_24h	0.0369643765507721	0.0224363681679893	1.64752050215999	32	0.109237476756671	0.372629658474855		0.011437908496732	0	Experiment 1
P07814	Alpha_24h-Delta_24h	0.0371988189894281	0.0224363681679893	1.65796971733156	32	0.107096277030022	0.378252133985595		0.0147058823529411	0	Experiment 1
P07814	Beta_24h-Delta_24h	0.0326819712618084	0.0224363681679893	1.4566515853683	32	0.15495567708609	0.409993898320518		0.011437908496732	0	Experiment 1
P07814	Gamma_24h-Delta_24h	0.0459014306646163	0.0224363681679893	2.04584941381491	32	0.0490635414824565	0.197795004422664		0.0147058823529411	0	Experiment 1
P07858	Mock_10h-Mock_24h	0.20371266899471	0.0468639788855135	4.34689230063821	32	0.000130955455977855	0.00955533179360145		0	0	Experiment 1
P07858	VIC_10h-Mock_10h	-0.0662241831019254	0.0468639788855135	-1.41311482031238	32	0.167275728430622	0.942685219283466		0	0	Experiment 1
P07858	IC19_10h-Mock_10h	-0.11985456292693	0.0468639788855135	-2.55749865413111	32	0.0154835628262129	0.255273460739075		0	0	Experiment 1
P07858	Alpha_10h-Mock_10h	-0.000256058476616291	0.0468639788855135	-0.00546386548273738	32	0.99567440895236	0.999662369527308		0	0	Experiment 1
P07858	Beta_10h-Mock_10h	0.0412665269670971	0.0468639788855135	0.8805596099279	32	0.385121992189202	0.86506233036148		0	0	Experiment 1
P07858	Gamma_10h-Mock_10h	-0.0283321625241597	0.0468639788855135	-0.604561609960046	32	0.549733316998804	0.959436884961971		0	0	Experiment 1
P07858	Delta_10h-Mock_10h	0.00218332691433785	0.0468639788855135	0.0465885946148879	32	0.963130664588109	0.99805155608989		0	0	Experiment 1
P07858	IC19_10h-VIC_10h	-0.0536303798250042	0.0468639788855135	-1.14438383381873	32	0.260952552660781	0.999770283005598		0	0	Experiment 1
P07858	Alpha_10h-VIC_10h	0.0659681246253091	0.0468639788855136	1.40765095482964	32	0.168874923943492	0.999428102242111		0	0	Experiment 1
P07858	Beta_10h-VIC_10h	0.107490710069023	0.0468639788855135	2.29367443024028	32	0.0285229888470777	0.99950011122554		0	0	Experiment 1
P07858	Gamma_10h-VIC_10h	0.0378920205777658	0.0468639788855136	0.80855321035233	32	0.424742905175169	0.999942496901032		0	0	Experiment 1
P07858	Delta_10h-VIC_10h	0.0684075100162633	0.0468639788855135	1.45970341492726	32	0.154119853185776	0.999407822012948		0	0	Experiment 1
P07858	VIC_10h-IC19_10h	0.0536303798250042	0.0468639788855135	1.14438383381873	32	0.260952552660781	0.999770283005598		0	0	Experiment 1
P07858	Alpha_10h-IC19_10h	0.119598504450313	0.0468639788855136	2.55203478864837	32	0.0156858321336515	0.459800818254464		0	0	Experiment 1
P07858	Beta_10h-IC19_10h	0.161121089894027	0.0468639788855135	3.43805826405901	32	0.00164588931797782	0.267841055012258		0	0	Experiment 1
P07858	Gamma_10h-IC19_10h	0.09152240040277	0.0468639788855136	1.95293704417106	32	0.0596195762650693	0.76113677201356		0	0	Experiment 1
P07858	Delta_10h-IC19_10h	0.122037889841267	0.0468639788855135	2.604087248746	32	0.0138540462579591	0.643883292750859		0	0	Experiment 1
P07858	VIC_10h-Alpha_10h	-0.0659681246253091	0.0468639788855136	-1.40765095482964	32	0.168874923943492	0.999428102242111		0	0	Experiment 1
P07858	IC19_10h-Alpha_10h	-0.119598504450313	0.0468639788855136	-2.55203478864837	32	0.0156858321336515	0.459800818254464		0	0	Experiment 1
P07858	Beta_10h-Alpha_10h	0.0415225854437134	0.0468639788855136	0.886023475410636	32	0.382215092863684	0.858234251204696		0	0	Experiment 1
P07858	Gamma_10h-Alpha_10h	-0.0280761040475434	0.0468639788855136	-0.599097744477307	32	0.553325799029289	0.942641616649253		0	0	Experiment 1
P07858	Delta_10h-Alpha_10h	0.00243938539095414	0.0468639788855135	0.0520524600976252	32	0.958810478731357	0.994302039626538		0	0	Experiment 1
P07858	VIC_10h-Beta_10h	-0.107490710069023	0.0468639788855135	-2.29367443024028	32	0.0285229888470777	0.99950011122554		0	0	Experiment 1
P07858	IC19_10h-Beta_10h	-0.161121089894027	0.0468639788855135	-3.43805826405901	32	0.00164588931797782	0.267841055012258		0	0	Experiment 1
P07858	Alpha_10h-Beta_10h	-0.0415225854437134	0.0468639788855136	-0.886023475410636	32	0.382215092863684	0.858234251204696		0	0	Experiment 1
P07858	Gamma_10h-Beta_10h	-0.0695986894912568	0.0468639788855136	-1.48512121988794	32	0.147297222630593	0.999875735970704		0	0	Experiment 1
P07858	Delta_10h-Beta_10h	-0.0390832000527593	0.0468639788855135	-0.833971015313012	32	0.410479747887937	0.983757397779969		0	0	Experiment 1
P07858	VIC_10h-Gamma_10h	-0.0378920205777658	0.0468639788855136	-0.80855321035233	32	0.424742905175169	0.999942496901032		0	0	Experiment 1
P07858	IC19_10h-Gamma_10h	-0.09152240040277	0.0468639788855136	-1.95293704417106	32	0.0596195762650693	0.76113677201356		0	0	Experiment 1
P07858	Alpha_10h-Gamma_10h	0.0280761040475434	0.0468639788855136	0.599097744477307	32	0.553325799029289	0.942641616649253		0	0	Experiment 1
P07858	Beta_10h-Gamma_10h	0.0695986894912568	0.0468639788855136	1.48512121988794	32	0.147297222630593	0.999875735970704		0	0	Experiment 1
P07858	Delta_10h-Gamma_10h	0.0305154894384975	0.0468639788855136	0.651150204574933	32	0.519598502611712	0.999674517165867		0	0	Experiment 1
P07858	VIC_10h-Delta_10h	-0.0684075100162633	0.0468639788855135	-1.45970341492726	32	0.154119853185776	0.999407822012948		0	0	Experiment 1
P07858	IC19_10h-Delta_10h	-0.122037889841267	0.0468639788855135	-2.604087248746	32	0.0138540462579591	0.643883292750859		0	0	Experiment 1
P07858	Alpha_10h-Delta_10h	-0.00243938539095414	0.0468639788855135	-0.0520524600976252	32	0.958810478731357	0.994302039626538		0	0	Experiment 1
P07858	Beta_10h-Delta_10h	0.0390832000527593	0.0468639788855135	0.833971015313012	32	0.410479747887937	0.983757397779969		0	0	Experiment 1
P07858	Gamma_10h-Delta_10h	-0.0305154894384975	0.0468639788855136	-0.651150204574933	32	0.519598502611712	0.999674517165867		0	0	Experiment 1
P07858	VIC_24h-Mock_24h	0.0538832633559091	0.0468639788855135	1.14977995119756	32	0.258755322624137	0.678208395262298		0.0104166666666666	0	Experiment 1
P07858	IC19_24h-Mock_24h	0.0931959435552834	0.0468639788855135	1.98864769427617	32	0.0553487612928674	0.283836819991364		0	0	Experiment 1
P07858	Alpha_24h-Mock_24h	0.044978097714729	0.0468639788855135	0.959758406869557	32	0.344372933231444	0.796479177798806		0	0	Experiment 1
P07858	Beta_24h-Mock_24h	-0.0485943768374485	0.0468639788855135	-1.03692383773393	32	0.30754383116509	0.641298401486536		0	0	Experiment 1
P07858	Gamma_24h-Mock_24h	0.0387707951673612	0.0468639788855136	0.82730481041903	32	0.414191367822383	0.731323204715701		0	0	Experiment 1
P07858	Delta_24h-Mock_24h	0.0496718409696181	0.0468639788855135	1.05991514486988	32	0.297118198339665	0.508144605843507		0	0	Experiment 1
P07858	IC19_24h-VIC_24h	0.0393126801993743	0.0468639788855135	0.838867743078609	32	0.407766568608109	0.916609937429559		0.0104166666666666	0	Experiment 1
P07858	Alpha_24h-VIC_24h	-0.00890516564118005	0.0468639788855135	-0.190021544328	32	0.85049254578679	0.988938283488943		0.0104166666666666	0	Experiment 1
P07858	Beta_24h-VIC_24h	-0.102477640193358	0.0468639788855135	-2.18670378893149	32	0.0361891392402067	0.267689966319226		0.0104166666666666	0	Experiment 1
P07858	Gamma_24h-VIC_24h	-0.0151124681885478	0.0468639788855136	-0.322475140778526	32	0.749190286085489	0.961636482539684		0.0104166666666666	0	Experiment 1
P07858	Delta_24h-VIC_24h	-0.00421142238629099	0.0468639788855135	-0.0898648063276765	32	0.928954773036344	0.967000702307457		0.0104166666666666	0	Experiment 1
P07858	VIC_24h-IC19_24h	-0.0393126801993743	0.0468639788855135	-0.838867743078609	32	0.407766568608109	0.916609937429559		0.0104166666666666	0	Experiment 1
P07858	Alpha_24h-IC19_24h	-0.0482178458405544	0.0468639788855135	-1.02888928740661	32	0.311246309081388	0.999948767286993		0	0	Experiment 1
P07858	Beta_24h-IC19_24h	-0.141790320392732	0.0468639788855135	-3.0255715320101	32	0.00486586374501807	0.232798187016551		0	0	Experiment 1
P07858	Gamma_24h-IC19_24h	-0.0544251483879222	0.0468639788855135	-1.16134288385713	32	0.254092333004857	0.943009654674856		0	0	Experiment 1
P07858	Delta_24h-IC19_24h	-0.0435241025856653	0.0468639788855135	-0.928732549406286	32	0.359980774116533	0.685396649547403		0	0	Experiment 1
P07858	VIC_24h-Alpha_24h	0.00890516564118005	0.0468639788855135	0.190021544328	32	0.85049254578679	0.988938283488943		0.0104166666666666	0	Experiment 1
P07858	IC19_24h-Alpha_24h	0.0482178458405544	0.0468639788855135	1.02888928740661	32	0.311246309081388	0.999948767286993		0	0	Experiment 1
P07858	Beta_24h-Alpha_24h	-0.0935724745521775	0.0468639788855135	-1.99668224460349	32	0.0544254937388473	0.709030914795791		0	0	Experiment 1
P07858	Gamma_24h-Alpha_24h	-0.00620730254736779	0.0468639788855136	-0.132453596450526	32	0.895454900992782	0.999052769522788		0	0	Experiment 1
P07858	Delta_24h-Alpha_24h	0.00469374325488905	0.0468639788855135	0.100156738000323	32	0.92084476180409	0.977949025115239		0	0	Experiment 1
P07858	VIC_24h-Beta_24h	0.102477640193358	0.0468639788855135	2.18670378893149	32	0.0361891392402067	0.267689966319226		0.0104166666666666	0	Experiment 1
P07858	IC19_24h-Beta_24h	0.141790320392732	0.0468639788855135	3.0255715320101	32	0.00486586374501807	0.232798187016551		0	0	Experiment 1
P07858	Alpha_24h-Beta_24h	0.0935724745521775	0.0468639788855135	1.99668224460349	32	0.0544254937388473	0.709030914795791		0	0	Experiment 1
P07858	Gamma_24h-Beta_24h	0.0873651720048098	0.0468639788855136	1.86422864815296	32	0.0714858431297176	0.690793890045588		0	0	Experiment 1
P07858	Delta_24h-Beta_24h	0.0982662178070666	0.0468639788855135	2.09683898260381	32	0.0439987596641576	0.194685765279789		0	0	Experiment 1
P07858	VIC_24h-Gamma_24h	0.0151124681885478	0.0468639788855136	0.322475140778526	32	0.749190286085489	0.961636482539684		0.0104166666666666	0	Experiment 1
P07858	IC19_24h-Gamma_24h	0.0544251483879222	0.0468639788855135	1.16134288385713	32	0.254092333004857	0.943009654674856		0	0	Experiment 1
P07858	Alpha_24h-Gamma_24h	0.00620730254736779	0.0468639788855136	0.132453596450526	32	0.895454900992782	0.999052769522788		0	0	Experiment 1
P07858	Beta_24h-Gamma_24h	-0.0873651720048098	0.0468639788855136	-1.86422864815296	32	0.0714858431297176	0.690793890045588		0	0	Experiment 1
P07858	Delta_24h-Gamma_24h	0.0109010458022568	0.0468639788855135	0.232610334450849	32	0.817545369015486	0.916989264211897		0	0	Experiment 1
P07858	VIC_24h-Delta_24h	0.00421142238629099	0.0468639788855135	0.0898648063276765	32	0.928954773036344	0.967000702307457		0.0104166666666666	0	Experiment 1
P07858	IC19_24h-Delta_24h	0.0435241025856653	0.0468639788855135	0.928732549406286	32	0.359980774116533	0.685396649547403		0	0	Experiment 1
P07858	Alpha_24h-Delta_24h	-0.00469374325488905	0.0468639788855135	-0.100156738000323	32	0.92084476180409	0.977949025115239		0	0	Experiment 1
P07858	Beta_24h-Delta_24h	-0.0982662178070666	0.0468639788855135	-2.09683898260381	32	0.0439987596641576	0.194685765279789		0	0	Experiment 1
P07858	Gamma_24h-Delta_24h	-0.0109010458022568	0.0468639788855135	-0.232610334450849	32	0.817545369015486	0.916989264211897		0	0	Experiment 1
P07900	Mock_10h-Mock_24h	0.0410673190831142	0.0462202051784203	0.888514426203545	32	0.380894539602574	0.791126405904278		0.00205761316872433	0	Experiment 1
P07900	VIC_10h-Mock_10h	-0.034616796762234	0.0462202051784203	-0.748953766617985	32	0.459355347495316	0.98547963452036		0.00617283950617287	0	Experiment 1
P07900	IC19_10h-Mock_10h	-0.0435717676111646	0.0462202051784203	-0.94269957138805	32	0.352897765231376	0.731279477979275		0.00617283950617287	0	Experiment 1
P07900	Alpha_10h-Mock_10h	-0.0485612571058329	0.0462202051784203	-1.05064996830662	32	0.30128944744905	0.999662369527308		0.00823045267489708	0	Experiment 1
P07900	Beta_10h-Mock_10h	-0.0141441108915441	0.0462202051784203	-0.306015753001197	32	0.761574757637971	0.965770577560714		0.0102880658436214	0	Experiment 1
P07900	Gamma_10h-Mock_10h	0.00450673839104483	0.0462202051784203	0.0975058066844969	32	0.92293289921195	0.993093850465792		0.00617283950617287	0	Experiment 1
P07900	Delta_10h-Mock_10h	-0.033418542243659	0.0462202051784203	-0.723028859665508	32	0.474914078550623	0.884352480050271		0.00205761316872433	0	Experiment 1
P07900	IC19_10h-VIC_10h	-0.00895497084893058	0.0462202051784203	-0.193745804770065	32	0.847599554314307	0.999770283005598		0.00823045267489708	0	Experiment 1
P07900	Alpha_10h-VIC_10h	-0.0139444603435989	0.0462202051784203	-0.301696201688638	32	0.764835679451537	0.999428102242111		0.0102880658436214	0	Experiment 1
P07900	Beta_10h-VIC_10h	0.0204726858706899	0.0462202051784203	0.442938013616788	32	0.66079054427809	0.99950011122554		0.0123456790123457	0	Experiment 1
P07900	Gamma_10h-VIC_10h	0.0391235351532788	0.0462202051784203	0.846459573302482	32	0.403582280179041	0.999942496901032		0.00823045267489708	0	Experiment 1
P07900	Delta_10h-VIC_10h	0.00119825451857496	0.0462202051784203	0.0259249069524774	32	0.979478234160007	0.999407822012948		0.00411522633744854	0	Experiment 1
P07900	VIC_10h-IC19_10h	0.00895497084893058	0.0462202051784203	0.193745804770065	32	0.847599554314307	0.999770283005598		0.00823045267489708	0	Experiment 1
P07900	Alpha_10h-IC19_10h	-0.00498948949466833	0.0462202051784204	-0.107950396918572	32	0.91470906603972	0.982628449458948		0.0102880658436214	0	Experiment 1
P07900	Beta_10h-IC19_10h	0.0294276567196204	0.0462202051784203	0.636683818386853	32	0.528859394558853	0.925425928707669		0.0123456790123457	0	Experiment 1
P07900	Gamma_10h-IC19_10h	0.0480785060022094	0.0462202051784203	1.04020537807255	32	0.306040450173676	0.898921810688199		0.00823045267489708	0	Experiment 1
P07900	Delta_10h-IC19_10h	0.0101532253675055	0.0462202051784203	0.219670711722543	32	0.827522913268455	0.999164559223954		0.00411522633744854	0	Experiment 1
P07900	VIC_10h-Alpha_10h	0.0139444603435989	0.0462202051784203	0.301696201688638	32	0.764835679451537	0.999428102242111		0.0102880658436214	0	Experiment 1
P07900	IC19_10h-Alpha_10h	0.00498948949466833	0.0462202051784204	0.107950396918572	32	0.91470906603972	0.982628449458948		0.0102880658436214	0	Experiment 1
P07900	Beta_10h-Alpha_10h	0.0344171462142888	0.0462202051784203	0.744634215305425	32	0.461926774614364	0.875448372693931		0.0144032921810699	0	Experiment 1
P07900	Gamma_10h-Alpha_10h	0.0530679954968777	0.0462202051784204	1.14815577499112	32	0.259415249425675	0.859203017432934		0.0102880658436214	0	Experiment 1
P07900	Delta_10h-Alpha_10h	0.0151427148621739	0.0462202051784203	0.327621108641115	32	0.74533200950372	0.96797249512592		0.00617283950617287	0	Experiment 1
P07900	VIC_10h-Beta_10h	-0.0204726858706899	0.0462202051784203	-0.442938013616788	32	0.66079054427809	0.99950011122554		0.0123456790123457	0	Experiment 1
P07900	IC19_10h-Beta_10h	-0.0294276567196204	0.0462202051784203	-0.636683818386853	32	0.528859394558853	0.925425928707669		0.0123456790123457	0	Experiment 1
P07900	Alpha_10h-Beta_10h	-0.0344171462142888	0.0462202051784203	-0.744634215305425	32	0.461926774614364	0.875448372693931		0.0144032921810699	0	Experiment 1
P07900	Gamma_10h-Beta_10h	0.018650849282589	0.0462202051784203	0.403521559685694	32	0.689248401963971	0.999875735970704		0.0123456790123457	0	Experiment 1
P07900	Delta_10h-Beta_10h	-0.0192744313521149	0.0462202051784203	-0.41701310666431	32	0.679453204323201	0.997902731732774		0.00823045267489708	0	Experiment 1
P07900	VIC_10h-Gamma_10h	-0.0391235351532788	0.0462202051784203	-0.846459573302482	32	0.403582280179041	0.999942496901032		0.00823045267489708	0	Experiment 1
P07900	IC19_10h-Gamma_10h	-0.0480785060022094	0.0462202051784203	-1.04020537807255	32	0.306040450173676	0.898921810688199		0.00823045267489708	0	Experiment 1
P07900	Alpha_10h-Gamma_10h	-0.0530679954968777	0.0462202051784204	-1.14815577499112	32	0.259415249425675	0.859203017432934		0.0102880658436214	0	Experiment 1
P07900	Beta_10h-Gamma_10h	-0.018650849282589	0.0462202051784203	-0.403521559685694	32	0.689248401963971	0.999875735970704		0.0123456790123457	0	Experiment 1
P07900	Delta_10h-Gamma_10h	-0.0379252806347039	0.0462202051784203	-0.820534666350004	32	0.417982070872711	0.999674517165867		0.00411522633744854	0	Experiment 1
P07900	VIC_10h-Delta_10h	-0.00119825451857496	0.0462202051784203	-0.0259249069524774	32	0.979478234160007	0.999407822012948		0.00411522633744854	0	Experiment 1
P07900	IC19_10h-Delta_10h	-0.0101532253675055	0.0462202051784203	-0.219670711722543	32	0.827522913268455	0.999164559223954		0.00411522633744854	0	Experiment 1
P07900	Alpha_10h-Delta_10h	-0.0151427148621739	0.0462202051784203	-0.327621108641115	32	0.74533200950372	0.96797249512592		0.00617283950617287	0	Experiment 1
P07900	Beta_10h-Delta_10h	0.0192744313521149	0.0462202051784203	0.41701310666431	32	0.679453204323201	0.997902731732774		0.00823045267489708	0	Experiment 1
P07900	Gamma_10h-Delta_10h	0.0379252806347039	0.0462202051784203	0.820534666350004	32	0.417982070872711	0.999674517165867		0.00411522633744854	0	Experiment 1
P07900	VIC_24h-Mock_24h	0.086052332044107	0.0462202051784203	1.86179035146914	32	0.0718388124865226	0.380878307678273		0	0	Experiment 1
P07900	IC19_24h-Mock_24h	0.142906218721604	0.0462202051784203	3.09185600042133	32	0.00410284719454523	0.0530156423616368		0.00411522633744854	0	Experiment 1
P07900	Alpha_24h-Mock_24h	0.110242271396248	0.0462202051784203	2.38515322402157	32	0.0231642395045988	0.197321171735048		0.00205761316872433	0	Experiment 1
P07900	Beta_24h-Mock_24h	0.138712611380302	0.0462202051784203	3.00112495919998	32	0.00517980614040958	0.0521291417965756		0.00205761316872433	0	Experiment 1
P07900	Gamma_24h-Mock_24h	0.147254344440305	0.0462202051784203	3.18593013319327	32	0.00321266834287659	0.0412658794252122		0.00205761316872433	0	Experiment 1
P07900	Delta_24h-Mock_24h	0.0404904482852473	0.0462202051784203	0.876033503722995	32	0.387540672836014	0.595840732022605		0.00411522633744854	0	Experiment 1
P07900	IC19_24h-VIC_24h	0.0568538866774966	0.0462202051784203	1.23006564895218	32	0.227639202181493	0.840646433472051		0.00411522633744854	0	Experiment 1
P07900	Alpha_24h-VIC_24h	0.0241899393521408	0.0462202051784203	0.523362872552431	32	0.604327458244955	0.968892221812645		0.00205761316872433	0	Experiment 1
P07900	Beta_24h-VIC_24h	0.0526602793361945	0.0462202051784203	1.13933460773084	32	0.263020743662469	0.684106164390077		0.00205761316872433	0	Experiment 1
P07900	Gamma_24h-VIC_24h	0.0612020123961978	0.0462202051784203	1.32413978172412	32	0.194837415152333	0.743321092126603		0.00205761316872433	0	Experiment 1
P07900	Delta_24h-VIC_24h	-0.0455618837588598	0.0462202051784203	-0.985756847746148	32	0.331647597183324	0.567276647127453		0.00411522633744854	0	Experiment 1
P07900	VIC_24h-IC19_24h	-0.0568538866774966	0.0462202051784203	-1.23006564895218	32	0.227639202181493	0.840646433472051		0.00411522633744854	0	Experiment 1
P07900	Alpha_24h-IC19_24h	-0.0326639473253558	0.0462202051784203	-0.706702776399751	32	0.484865713051558	0.999948767286993		0.00617283950617287	0	Experiment 1
P07900	Beta_24h-IC19_24h	-0.00419360734130209	0.0462202051784203	-0.0907310412213409	32	0.928271872123084	0.999290111912619		0.00617283950617287	0	Experiment 1
P07900	Gamma_24h-IC19_24h	0.00434812571870116	0.0462202051784203	0.094074132771943	32	0.925636851541355	0.994368617901141		0.00617283950617287	0	Experiment 1
P07900	Delta_24h-IC19_24h	-0.102415770436356	0.0462202051784203	-2.21582249669833	32	0.0339380698592691	0.184148948580105		0.00823045267489708	0	Experiment 1
P07900	VIC_24h-Alpha_24h	-0.0241899393521408	0.0462202051784203	-0.523362872552431	32	0.604327458244955	0.968892221812645		0.00205761316872433	0	Experiment 1
P07900	IC19_24h-Alpha_24h	0.0326639473253558	0.0462202051784203	0.706702776399751	32	0.484865713051558	0.999948767286993		0.00617283950617287	0	Experiment 1
P07900	Beta_24h-Alpha_24h	0.0284703399840537	0.0462202051784203	0.615971735178411	32	0.542270206636581	0.999756435643755		0.00411522633744854	0	Experiment 1
P07900	Gamma_24h-Alpha_24h	0.037012073044057	0.0462202051784203	0.800776909171694	32	0.429166489536532	0.999052769522788		0.00411522633744854	0	Experiment 1
P07900	Delta_24h-Alpha_24h	-0.0697518231110006	0.0462202051784203	-1.50911972029858	32	0.14107957970869	0.43870444193671		0.00617283950617287	0	Experiment 1
P07900	VIC_24h-Beta_24h	-0.0526602793361945	0.0462202051784203	-1.13933460773084	32	0.263020743662469	0.684106164390077		0.00205761316872433	0	Experiment 1
P07900	IC19_24h-Beta_24h	0.00419360734130209	0.0462202051784203	0.0907310412213409	32	0.928271872123084	0.999290111912619		0.00617283950617287	0	Experiment 1
P07900	Alpha_24h-Beta_24h	-0.0284703399840537	0.0462202051784203	-0.615971735178411	32	0.542270206636581	0.999756435643755		0.00411522633744854	0	Experiment 1
P07900	Gamma_24h-Beta_24h	0.00854173306000325	0.0462202051784203	0.184805173993284	32	0.854548140569989	0.988432075368938		0.00411522633744854	0	Experiment 1
P07900	Delta_24h-Beta_24h	-0.0982221630950543	0.0462202051784203	-2.12509145547699	32	0.0413962121594489	0.187256424203528		0.00617283950617287	0	Experiment 1
P07900	VIC_24h-Gamma_24h	-0.0612020123961978	0.0462202051784203	-1.32413978172412	32	0.194837415152333	0.743321092126603		0.00205761316872433	0	Experiment 1
P07900	IC19_24h-Gamma_24h	-0.00434812571870116	0.0462202051784203	-0.094074132771943	32	0.925636851541355	0.994368617901141		0.00617283950617287	0	Experiment 1
P07900	Alpha_24h-Gamma_24h	-0.037012073044057	0.0462202051784203	-0.800776909171694	32	0.429166489536532	0.999052769522788		0.00411522633744854	0	Experiment 1
P07900	Beta_24h-Gamma_24h	-0.00854173306000325	0.0462202051784203	-0.184805173993284	32	0.854548140569989	0.988432075368938		0.00411522633744854	0	Experiment 1
P07900	Delta_24h-Gamma_24h	-0.106763896155058	0.0462202051784203	-2.30989662947027	32	0.0274978193182778	0.135083182437501		0.00617283950617287	0	Experiment 1
P07900	VIC_24h-Delta_24h	0.0455618837588598	0.0462202051784203	0.985756847746148	32	0.331647597183324	0.567276647127453		0.00411522633744854	0	Experiment 1
P07900	IC19_24h-Delta_24h	0.102415770436356	0.0462202051784203	2.21582249669833	32	0.0339380698592691	0.184148948580105		0.00823045267489708	0	Experiment 1
P07900	Alpha_24h-Delta_24h	0.0697518231110006	0.0462202051784203	1.50911972029858	32	0.14107957970869	0.43870444193671		0.00617283950617287	0	Experiment 1
P07900	Beta_24h-Delta_24h	0.0982221630950543	0.0462202051784203	2.12509145547699	32	0.0413962121594489	0.187256424203528		0.00617283950617287	0	Experiment 1
P07900	Gamma_24h-Delta_24h	0.106763896155058	0.0462202051784203	2.30989662947027	32	0.0274978193182778	0.135083182437501		0.00617283950617287	0	Experiment 1
P07910	Mock_10h-Mock_24h	0.184551164726595	0.0575186353165568	3.2085456080609	32	0.00302793900618292	0.0722451016538754		0.0231481481481481	0	Experiment 1
P07910	VIC_10h-Mock_10h	-0.070398155965158	0.0575186353165568	-1.22391909296384	32	0.229918161932555	0.971057697130985		0.0231481481481481	0	Experiment 1
P07910	IC19_10h-Mock_10h	-0.168310051176903	0.0575186353165568	-2.92618297097279	32	0.00626582067061077	0.17681928620764		0.0092592592592593	0	Experiment 1
P07910	Alpha_10h-Mock_10h	-0.0744245380523338	0.0575186353165568	-1.29392044235289	32	0.20495422973683	0.999662369527308		0.00462962962962965	0	Experiment 1
P07910	Beta_10h-Mock_10h	-0.071777714303599	0.0575186353165568	-1.24790363868278	32	0.221120940370118	0.763371990127347		0.0324074074074074	0	Experiment 1
P07910	Gamma_10h-Mock_10h	-0.0420483237798118	0.0575186353165568	-0.731038272177299	32	0.470075155300118	0.952366382450156		0.0138888888888888	0	Experiment 1
P07910	Delta_10h-Mock_10h	-0.150898325995572	0.0575186353165568	-2.62346846661252	32	0.0132240576910343	0.320126082342336		0.0231481481481481	0	Experiment 1
P07910	IC19_10h-VIC_10h	-0.0979118952117447	0.0575186353165568	-1.70226387800895	32	0.0984030444298116	0.999770283005598		0.0231481481481481	0	Experiment 1
P07910	Alpha_10h-VIC_10h	-0.00402638208717577	0.0575186353165568	-0.0700013493890522	32	0.944628222161485	0.999428102242111		0.0185185185185185	0	Experiment 1
P07910	Beta_10h-VIC_10h	-0.00137955833844103	0.0575186353165568	-0.0239845457189406	32	0.981013878898639	0.99950011122554		0.0462962962962963	0	Experiment 1
P07910	Gamma_10h-VIC_10h	0.0283498321853462	0.0575186353165568	0.49288082078654	32	0.62546209089466	0.999942496901032		0.0277777777777778	0	Experiment 1
P07910	Delta_10h-VIC_10h	-0.0805001700304142	0.0575186353165568	-1.39954937364869	32	0.171268223585671	0.999407822012948		0.0370370370370371	0	Experiment 1
P07910	VIC_10h-IC19_10h	0.0979118952117447	0.0575186353165568	1.70226387800895	32	0.0984030444298116	0.999770283005598		0.0231481481481481	0	Experiment 1
P07910	Alpha_10h-IC19_10h	0.093885513124569	0.0575186353165568	1.6322625286199	32	0.112427627725164	0.666457605676191		0.00462962962962965	0	Experiment 1
P07910	Beta_10h-IC19_10h	0.0965323368733037	0.0575186353165568	1.67827933229001	32	0.103034136505371	0.673589950979623		0.0324074074074074	0	Experiment 1
P07910	Gamma_10h-IC19_10h	0.126261727397091	0.0575186353165568	2.19514469879549	32	0.0355232566131867	0.702107653666286		0.0138888888888888	0	Experiment 1
P07910	Delta_10h-IC19_10h	0.0174117251813306	0.0575186353165568	0.30271450436027	32	0.764066544931501	0.999164559223954		0.0231481481481481	0	Experiment 1
P07910	VIC_10h-Alpha_10h	0.00402638208717577	0.0575186353165568	0.0700013493890522	32	0.944628222161485	0.999428102242111		0.0185185185185185	0	Experiment 1
P07910	IC19_10h-Alpha_10h	-0.093885513124569	0.0575186353165568	-1.6322625286199	32	0.112427627725164	0.666457605676191		0.00462962962962965	0	Experiment 1
P07910	Beta_10h-Alpha_10h	0.00264682374873474	0.0575186353165568	0.0460168036701116	32	0.963582837843525	0.995689143464642		0.0277777777777778	0	Experiment 1
P07910	Gamma_10h-Alpha_10h	0.032376214272522	0.0575186353165569	0.562882170175592	32	0.577437903417739	0.942968070254195		0.0092592592592593	0	Experiment 1
P07910	Delta_10h-Alpha_10h	-0.0764737879432384	0.0575186353165568	-1.32954802425963	32	0.193068001263074	0.768023564926703		0.0185185185185185	0	Experiment 1
P07910	VIC_10h-Beta_10h	0.00137955833844103	0.0575186353165568	0.0239845457189406	32	0.981013878898639	0.99950011122554		0.0462962962962963	0	Experiment 1
P07910	IC19_10h-Beta_10h	-0.0965323368733037	0.0575186353165568	-1.67827933229001	32	0.103034136505371	0.673589950979623		0.0324074074074074	0	Experiment 1
P07910	Alpha_10h-Beta_10h	-0.00264682374873474	0.0575186353165568	-0.0460168036701116	32	0.963582837843525	0.995689143464642		0.0277777777777778	0	Experiment 1
P07910	Gamma_10h-Beta_10h	0.0297293905237872	0.0575186353165568	0.516865366505481	32	0.608804285740651	0.999875735970704		0.0370370370370371	0	Experiment 1
P07910	Delta_10h-Beta_10h	-0.0791206116919731	0.0575186353165568	-1.37556482792974	32	0.178509576429763	0.92346985427903		0.0462962962962963	0	Experiment 1
P07910	VIC_10h-Gamma_10h	-0.0283498321853462	0.0575186353165568	-0.49288082078654	32	0.62546209089466	0.999942496901032		0.0277777777777778	0	Experiment 1
P07910	IC19_10h-Gamma_10h	-0.126261727397091	0.0575186353165568	-2.19514469879549	32	0.0355232566131867	0.702107653666286		0.0138888888888888	0	Experiment 1
P07910	Alpha_10h-Gamma_10h	-0.032376214272522	0.0575186353165569	-0.562882170175592	32	0.577437903417739	0.942968070254195		0.0092592592592593	0	Experiment 1
P07910	Beta_10h-Gamma_10h	-0.0297293905237872	0.0575186353165568	-0.516865366505481	32	0.608804285740651	0.999875735970704		0.0370370370370371	0	Experiment 1
P07910	Delta_10h-Gamma_10h	-0.10885000221576	0.0575186353165568	-1.89243019443522	32	0.067510392981426	0.999674517165867		0.0277777777777778	0	Experiment 1
P07910	VIC_10h-Delta_10h	0.0805001700304142	0.0575186353165568	1.39954937364869	32	0.171268223585671	0.999407822012948		0.0370370370370371	0	Experiment 1
P07910	IC19_10h-Delta_10h	-0.0174117251813306	0.0575186353165568	-0.30271450436027	32	0.764066544931501	0.999164559223954		0.0231481481481481	0	Experiment 1
P07910	Alpha_10h-Delta_10h	0.0764737879432384	0.0575186353165568	1.32954802425963	32	0.193068001263074	0.768023564926703		0.0185185185185185	0	Experiment 1
P07910	Beta_10h-Delta_10h	0.0791206116919731	0.0575186353165568	1.37556482792974	32	0.178509576429763	0.92346985427903		0.0462962962962963	0	Experiment 1
P07910	Gamma_10h-Delta_10h	0.10885000221576	0.0575186353165568	1.89243019443522	32	0.067510392981426	0.999674517165867		0.0277777777777778	0	Experiment 1
P07910	VIC_24h-Mock_24h	0.037988804293961	0.0575186353165568	0.660460806917404	32	0.51368483743002	0.844955528255298		0.0324074074074074	0	Experiment 1
P07910	IC19_24h-Mock_24h	0.126800089055489	0.0575186353165568	2.2045044768124	32	0.0347977032566325	0.211374720088064		0.0185185185185185	0	Experiment 1
P07910	Alpha_24h-Mock_24h	0.126638371507699	0.0575186353165568	2.20169290892836	32	0.0350142462798111	0.253122812706696		0.0231481481481481	0	Experiment 1
P07910	Beta_24h-Mock_24h	0.158747500867452	0.0575186353165568	2.75993162900645	32	0.00948642844540837	0.0806676955436206		0.0185185185185185	0	Experiment 1
P07910	Gamma_24h-Mock_24h	0.0443851224551299	0.0575186353165568	0.771665082296444	32	0.445974222179497	0.752613031545331		0.0231481481481481	0	Experiment 1
P07910	Delta_24h-Mock_24h	0.18750134353315	0.0575186353165568	3.25983644259337	32	0.00264584023628878	0.015960074602088		0.0277777777777778	0	Experiment 1
P07910	IC19_24h-VIC_24h	0.0888112847615285	0.0575186353165568	1.544043669895	32	0.132410702831259	0.748753866135473		0.0138888888888888	0	Experiment 1
P07910	Alpha_24h-VIC_24h	0.0886495672137381	0.0575186353165568	1.54123210201095	32	0.133092225237114	0.687854603828786		0.0185185185185185	0	Experiment 1
P07910	Beta_24h-VIC_24h	0.120758696573491	0.0575186353165568	2.09947082208904	32	0.0437503516814597	0.29685704253021		0.0138888888888888	0	Experiment 1
P07910	Gamma_24h-VIC_24h	0.00639631816116894	0.0575186353165568	0.11120427537904	32	0.912148944897634	0.97892089448016		0.0185185185185185	0	Experiment 1
P07910	Delta_24h-VIC_24h	0.149512539239189	0.0575186353165568	2.59937563567596	32	0.0140113346272963	0.0769126130272283		0.0231481481481481	0	Experiment 1
P07910	VIC_24h-IC19_24h	-0.0888112847615285	0.0575186353165568	-1.544043669895	32	0.132410702831259	0.748753866135473		0.0138888888888888	0	Experiment 1
P07910	Alpha_24h-IC19_24h	-0.000161717547790364	0.0575186353165568	-0.00281156788404911	32	0.997774151141337	0.999948767286993		0.00462962962962965	0	Experiment 1
P07910	Beta_24h-IC19_24h	0.0319474118119629	0.0575186353165568	0.555427152194044	32	0.582465054771258	0.999290111912619		0	0	Experiment 1
P07910	Gamma_24h-IC19_24h	-0.0824149666003595	0.0575186353165568	-1.43283939451596	32	0.161601630514959	0.887862371016578		0.00462962962962965	0	Experiment 1
P07910	Delta_24h-IC19_24h	0.0607012544776601	0.0575186353165567	1.05533196578096	32	0.299176498639506	0.62675800287715		0.0092592592592593	0	Experiment 1
P07910	VIC_24h-Alpha_24h	-0.0886495672137381	0.0575186353165568	-1.54123210201095	32	0.133092225237114	0.687854603828786		0.0185185185185185	0	Experiment 1
P07910	IC19_24h-Alpha_24h	0.000161717547790364	0.0575186353165568	0.00281156788404911	32	0.997774151141337	0.999948767286993		0.00462962962962965	0	Experiment 1
P07910	Beta_24h-Alpha_24h	0.0321091293597533	0.0575186353165568	0.558238720078093	32	0.580566614032704	0.999756435643755		0.00462962962962965	0	Experiment 1
P07910	Gamma_24h-Alpha_24h	-0.0822532490525691	0.0575186353165568	-1.43002782663191	32	0.16240100196627	0.979412579658473		0.0092592592592593	0	Experiment 1
P07910	Delta_24h-Alpha_24h	0.0608629720254505	0.0575186353165568	1.05814353366501	32	0.297912648171938	0.631688748557533		0.0138888888888888	0	Experiment 1
P07910	VIC_24h-Beta_24h	-0.120758696573491	0.0575186353165568	-2.09947082208904	32	0.0437503516814597	0.29685704253021		0.0138888888888888	0	Experiment 1
P07910	IC19_24h-Beta_24h	-0.0319474118119629	0.0575186353165568	-0.555427152194044	32	0.582465054771258	0.999290111912619		0	0	Experiment 1
P07910	Alpha_24h-Beta_24h	-0.0321091293597533	0.0575186353165568	-0.558238720078093	32	0.580566614032704	0.999756435643755		0.00462962962962965	0	Experiment 1
P07910	Gamma_24h-Beta_24h	-0.114362378412322	0.0575186353165568	-1.98826654671	32	0.0553928974060336	0.658259522015481		0.00462962962962965	0	Experiment 1
P07910	Delta_24h-Beta_24h	0.0287538426656972	0.0575186353165568	0.499904813586918	32	0.620562452668156	0.837081616413584		0.0092592592592593	0	Experiment 1
P07910	VIC_24h-Gamma_24h	-0.00639631816116894	0.0575186353165568	-0.11120427537904	32	0.912148944897634	0.97892089448016		0.0185185185185185	0	Experiment 1
P07910	IC19_24h-Gamma_24h	0.0824149666003595	0.0575186353165568	1.43283939451596	32	0.161601630514959	0.887862371016578		0.00462962962962965	0	Experiment 1
P07910	Alpha_24h-Gamma_24h	0.0822532490525691	0.0575186353165568	1.43002782663191	32	0.16240100196627	0.979412579658473		0.0092592592592593	0	Experiment 1
P07910	Beta_24h-Gamma_24h	0.114362378412322	0.0575186353165568	1.98826654671	32	0.0553928974060336	0.658259522015481		0.00462962962962965	0	Experiment 1
P07910	Delta_24h-Gamma_24h	0.14311622107802	0.0575186353165568	2.48817136029692	32	0.0182372327529814	0.102845342623171		0.0138888888888888	0	Experiment 1
P07910	VIC_24h-Delta_24h	-0.149512539239189	0.0575186353165568	-2.59937563567596	32	0.0140113346272963	0.0769126130272283		0.0231481481481481	0	Experiment 1
P07910	IC19_24h-Delta_24h	-0.0607012544776601	0.0575186353165567	-1.05533196578096	32	0.299176498639506	0.62675800287715		0.0092592592592593	0	Experiment 1
P07910	Alpha_24h-Delta_24h	-0.0608629720254505	0.0575186353165568	-1.05814353366501	32	0.297912648171938	0.631688748557533		0.0138888888888888	0	Experiment 1
P07910	Beta_24h-Delta_24h	-0.0287538426656972	0.0575186353165568	-0.499904813586918	32	0.620562452668156	0.837081616413584		0.0092592592592593	0	Experiment 1
P07910	Gamma_24h-Delta_24h	-0.14311622107802	0.0575186353165568	-2.48817136029692	32	0.0182372327529814	0.102845342623171		0.0138888888888888	0	Experiment 1
P07919	Mock_10h-Mock_24h	0.0691196507160848	0.0650943223877248	1.06183839359113	32	0.296257430060838	0.729474007285737		0	0	Experiment 1
P07919	VIC_10h-Mock_10h	-0.0568202626194273	0.0650943223877248	-0.872891222079027	32	0.389225551305527	0.98547963452036		0	0	Experiment 1
P07919	IC19_10h-Mock_10h	-0.0612488747313514	0.0650943223877249	-0.940924991376841	32	0.353792543420621	0.731279477979275		0	0	Experiment 1
P07919	Alpha_10h-Mock_10h	-0.0623806551612519	0.0650943223877249	-0.95831176780197	32	0.345090479928367	0.999662369527308		0	0	Experiment 1
P07919	Beta_10h-Mock_10h	0.0195963413964044	0.0650943223877248	0.301045324347669	32	0.76532742118406	0.965770577560714		0	0	Experiment 1
P07919	Gamma_10h-Mock_10h	-0.0366360086128535	0.0650943223877249	-0.562814194372229	32	0.577483644803912	0.959436884961971		0	0	Experiment 1
P07919	Delta_10h-Mock_10h	-0.085877291392702	0.0650943223877248	-1.31927468084215	32	0.196439750080734	0.733765345899854		0	0	Experiment 1
P07919	IC19_10h-VIC_10h	-0.00442861211192404	0.0650943223877249	-0.0680337692978146	32	0.946182087668871	0.999770283005598		0	0	Experiment 1
P07919	Alpha_10h-VIC_10h	-0.00556039254182462	0.0650943223877249	-0.0854205457229427	32	0.93245928028258	0.999428102242111		0	0	Experiment 1
P07919	Beta_10h-VIC_10h	0.0764166040158317	0.0650943223877249	1.1739365464267	32	0.249083698131308	0.99950011122554		0	0	Experiment 1
P07919	Gamma_10h-VIC_10h	0.0201842540065738	0.0650943223877249	0.310077027706797	32	0.758512853183686	0.999942496901032		0	0	Experiment 1
P07919	Delta_10h-VIC_10h	-0.0290570287732747	0.0650943223877249	-0.446383458763128	32	0.658326478355621	0.999407822012948		0	0	Experiment 1
P07919	VIC_10h-IC19_10h	0.00442861211192404	0.0650943223877249	0.0680337692978146	32	0.946182087668871	0.999770283005598		0	0	Experiment 1
P07919	Alpha_10h-IC19_10h	-0.00113178042990058	0.0650943223877249	-0.0173867764251281	32	0.986236014938874	0.999121951551649		0	0	Experiment 1
P07919	Beta_10h-IC19_10h	0.0808452161277557	0.0650943223877249	1.24197031572451	32	0.223273336622405	0.802075371148332		0	0	Experiment 1
P07919	Gamma_10h-IC19_10h	0.0246128661184978	0.0650943223877249	0.378110797004612	32	0.70784501369883	0.977342416064198		0	0	Experiment 1
P07919	Delta_10h-IC19_10h	-0.0246284166613507	0.0650943223877249	-0.378349689465313	32	0.707669307906168	0.999164559223954		0	0	Experiment 1
P07919	VIC_10h-Alpha_10h	0.00556039254182462	0.0650943223877249	0.0854205457229427	32	0.93245928028258	0.999428102242111		0	0	Experiment 1
P07919	IC19_10h-Alpha_10h	0.00113178042990058	0.0650943223877249	0.0173867764251281	32	0.986236014938874	0.999121951551649		0	0	Experiment 1
P07919	Beta_10h-Alpha_10h	0.0819769965576563	0.0650943223877249	1.25935709214964	32	0.217010163119109	0.771098679552163		0	0	Experiment 1
P07919	Gamma_10h-Alpha_10h	0.0257446465483984	0.065094322387725	0.39549757342974	32	0.695100131242998	0.966400141643283		0	0	Experiment 1
P07919	Delta_10h-Alpha_10h	-0.0234966362314501	0.0650943223877249	-0.360962913040185	32	0.720499336102085	0.96375918320479		0	0	Experiment 1
P07919	VIC_10h-Beta_10h	-0.0764166040158317	0.0650943223877249	-1.1739365464267	32	0.249083698131308	0.99950011122554		0	0	Experiment 1
P07919	IC19_10h-Beta_10h	-0.0808452161277557	0.0650943223877249	-1.24197031572451	32	0.223273336622405	0.802075371148332		0	0	Experiment 1
P07919	Alpha_10h-Beta_10h	-0.0819769965576563	0.0650943223877249	-1.25935709214964	32	0.217010163119109	0.771098679552163		0	0	Experiment 1
P07919	Gamma_10h-Beta_10h	-0.0562323500092579	0.0650943223877249	-0.863859518719898	32	0.394094256055328	0.999875735970704		0	0	Experiment 1
P07919	Delta_10h-Beta_10h	-0.105473632789106	0.0650943223877249	-1.62032000518982	32	0.114977918850365	0.882974372449988		0	0	Experiment 1
P07919	VIC_10h-Gamma_10h	-0.0201842540065738	0.0650943223877249	-0.310077027706797	32	0.758512853183686	0.999942496901032		0	0	Experiment 1
P07919	IC19_10h-Gamma_10h	-0.0246128661184978	0.0650943223877249	-0.378110797004612	32	0.70784501369883	0.977342416064198		0	0	Experiment 1
P07919	Alpha_10h-Gamma_10h	-0.0257446465483984	0.065094322387725	-0.39549757342974	32	0.695100131242998	0.966400141643283		0	0	Experiment 1
P07919	Beta_10h-Gamma_10h	0.0562323500092579	0.0650943223877249	0.863859518719898	32	0.394094256055328	0.999875735970704		0	0	Experiment 1
P07919	Delta_10h-Gamma_10h	-0.0492412827798485	0.0650943223877249	-0.756460486469925	32	0.454906636002631	0.999674517165867		0	0	Experiment 1
P07919	VIC_10h-Delta_10h	0.0290570287732747	0.0650943223877249	0.446383458763128	32	0.658326478355621	0.999407822012948		0	0	Experiment 1
P07919	IC19_10h-Delta_10h	0.0246284166613507	0.0650943223877249	0.378349689465313	32	0.707669307906168	0.999164559223954		0	0	Experiment 1
P07919	Alpha_10h-Delta_10h	0.0234966362314501	0.0650943223877249	0.360962913040185	32	0.720499336102085	0.96375918320479		0	0	Experiment 1
P07919	Beta_10h-Delta_10h	0.105473632789106	0.0650943223877249	1.62032000518982	32	0.114977918850365	0.882974372449988		0	0	Experiment 1
P07919	Gamma_10h-Delta_10h	0.0492412827798485	0.0650943223877249	0.756460486469925	32	0.454906636002631	0.999674517165867		0	0	Experiment 1
P07919	VIC_24h-Mock_24h	0.0431692303481791	0.0650943223877249	0.663179656300098	32	0.511964894916471	0.844606427814382		0	0	Experiment 1
P07919	IC19_24h-Mock_24h	-0.00754917446746725	0.0650943223877249	-0.115972855858329	32	0.908398802987376	0.985073957393241		0	0	Experiment 1
P07919	Alpha_24h-Mock_24h	-0.036164497635473	0.0650943223877249	-0.555570690483026	32	0.582368060644256	0.917832584762708		0	0	Experiment 1
P07919	Beta_24h-Mock_24h	-0.249883624573447	0.0650943223877249	-3.83879293012763	32	0.000549643865383809	0.010438956058126		0	0	Experiment 1
P07919	Gamma_24h-Mock_24h	-0.107298601224963	0.0650943223877249	-1.64835575959842	32	0.109065026083197	0.395134056486336		0	0	Experiment 1
P07919	Delta_24h-Mock_24h	0.214555341856294	0.0650943223877249	3.29606844324036	32	0.00240420820888643	0.01473368446005		0	0	Experiment 1
P07919	IC19_24h-VIC_24h	-0.0507184048156464	0.0650943223877248	-0.779152512158428	32	0.441614210651049	0.927841400560038		0	0	Experiment 1
P07919	Alpha_24h-VIC_24h	-0.0793337279836522	0.0650943223877249	-1.21875034678312	32	0.231847698472483	0.795022690759224		0	0	Experiment 1
P07919	Beta_24h-VIC_24h	-0.293052854921626	0.0650943223877249	-4.50197258642773	32	8.39484935144519e-05	0.0050597104362661		0	0	Experiment 1
P07919	Gamma_24h-VIC_24h	-0.150467831573142	0.0650943223877249	-2.31153541589852	32	0.0273961283943338	0.38520658610927		0	0	Experiment 1
P07919	Delta_24h-VIC_24h	0.171386111508115	0.0650943223877249	2.63288878694026	32	0.0129275214081228	0.0733561679902783		0	0	Experiment 1
P07919	VIC_24h-IC19_24h	0.0507184048156464	0.0650943223877248	0.779152512158428	32	0.441614210651049	0.927841400560038		0	0	Experiment 1
P07919	Alpha_24h-IC19_24h	-0.0286153231680058	0.0650943223877248	-0.439597834624697	32	0.663183010010113	0.999948767286993		0	0	Experiment 1
P07919	Beta_24h-IC19_24h	-0.24233445010598	0.0650943223877248	-3.7228200742693	32	0.000757778150149768	0.0587131180935074		0	0	Experiment 1
P07919	Gamma_24h-IC19_24h	-0.0997494267574956	0.0650943223877249	-1.53238290374009	32	0.135255842598089	0.874776448760995		0	0	Experiment 1
P07919	Delta_24h-IC19_24h	0.222104516323762	0.0650943223877248	3.41204129909869	32	0.00176496876951804	0.0265725853632994		0	0	Experiment 1
P07919	VIC_24h-Alpha_24h	0.0793337279836522	0.0650943223877249	1.21875034678312	32	0.231847698472483	0.795022690759224		0	0	Experiment 1
P07919	IC19_24h-Alpha_24h	0.0286153231680058	0.0650943223877248	0.439597834624697	32	0.663183010010113	0.999948767286993		0	0	Experiment 1
P07919	Beta_24h-Alpha_24h	-0.213719126937974	0.0650943223877249	-3.28322223964461	32	0.00248735579296877	0.175989434511211		0	0	Experiment 1
P07919	Gamma_24h-Alpha_24h	-0.0711341035894898	0.0650943223877249	-1.0927850691154	32	0.282647032270327	0.999052769522788		0	0	Experiment 1
P07919	Delta_24h-Alpha_24h	0.250719839491767	0.0650943223877249	3.85163913372339	32	0.000530348467331354	0.0130028651864808		0	0	Experiment 1
P07919	VIC_24h-Beta_24h	0.293052854921626	0.0650943223877249	4.50197258642773	32	8.39484935144519e-05	0.0050597104362661		0	0	Experiment 1
P07919	IC19_24h-Beta_24h	0.24233445010598	0.0650943223877248	3.7228200742693	32	0.000757778150149768	0.0587131180935074		0	0	Experiment 1
P07919	Alpha_24h-Beta_24h	0.213719126937974	0.0650943223877249	3.28322223964461	32	0.00248735579296877	0.175989434511211		0	0	Experiment 1
P07919	Gamma_24h-Beta_24h	0.142585023348484	0.0650943223877249	2.19043717052921	32	0.0358932596305905	0.558232723648592		0	0	Experiment 1
P07919	Delta_24h-Beta_24h	0.464438966429742	0.0650943223877249	7.13486137336799	32	4.25771058409907e-08	6.29496058782405e-06		0	0	Experiment 1
P07919	VIC_24h-Gamma_24h	0.150467831573142	0.0650943223877249	2.31153541589852	32	0.0273961283943338	0.38520658610927		0	0	Experiment 1
P07919	IC19_24h-Gamma_24h	0.0997494267574956	0.0650943223877249	1.53238290374009	32	0.135255842598089	0.874776448760995		0	0	Experiment 1
P07919	Alpha_24h-Gamma_24h	0.0711341035894898	0.0650943223877249	1.0927850691154	32	0.282647032270327	0.999052769522788		0	0	Experiment 1
P07919	Beta_24h-Gamma_24h	-0.142585023348484	0.0650943223877249	-2.19043717052921	32	0.0358932596305905	0.558232723648592		0	0	Experiment 1
P07919	Delta_24h-Gamma_24h	0.321853943081257	0.0650943223877249	4.94442420283878	32	2.33539225935608e-05	0.000904130431836427		0	0	Experiment 1
P07919	VIC_24h-Delta_24h	-0.171386111508115	0.0650943223877249	-2.63288878694026	32	0.0129275214081228	0.0733561679902783		0	0	Experiment 1
P07919	IC19_24h-Delta_24h	-0.222104516323762	0.0650943223877248	-3.41204129909869	32	0.00176496876951804	0.0265725853632994		0	0	Experiment 1
P07919	Alpha_24h-Delta_24h	-0.250719839491767	0.0650943223877249	-3.85163913372339	32	0.000530348467331354	0.0130028651864808		0	0	Experiment 1
P07919	Beta_24h-Delta_24h	-0.464438966429742	0.0650943223877249	-7.13486137336799	32	4.25771058409907e-08	6.29496058782405e-06		0	0	Experiment 1
