## Supplemental Tables for "Global landscape of the host response to SARS-CoV-2 variants reveals viral evolutionary trajectories": TableS6_AB_Comparison.txt (part 9 of 167)

Protein	Label	log2FC	SE	Tvalue	DF	pvalue	adj.pvalue	issue	MissingPercentage	ImputationPercentage	Experiment
P07919	Gamma_24h-Delta_24h	-0.321853943081257	0.0650943223877249	-4.94442420283878	32	2.33539225935608e-05	0.000904130431836427		0	0	Experiment 1
P07942	Mock_10h-Mock_24h	-0.054853661747791	0.102646036986058	-0.534396293889469	32	0.596761022309092	0.88804096028918		0.0185185185185185	0	Experiment 1
P07942	VIC_10h-Mock_10h	-0.00324008322373658	0.102646036986058	-0.0315655949208897	32	0.975014542992217	0.999101203058527		0.0246913580246914	0	Experiment 1
P07942	IC19_10h-Mock_10h	-0.0322186575168792	0.102646036986058	-0.313881163490562	32	0.755648405368895	0.929706531000743		0.0123456790123457	0	Experiment 1
P07942	Alpha_10h-Mock_10h	0.0503895518864195	0.102646036986058	0.49090596545158	32	0.626842806033683	0.999662369527308		0.0123456790123457	0	Experiment 1
P07942	Beta_10h-Mock_10h	-0.151541972387773	0.102646036986058	-1.47635482905547	32	0.149622463123171	0.730678678381918		0.0123456790123457	0	Experiment 1
P07942	Gamma_10h-Mock_10h	-0.0737348441987158	0.102646036986058	-0.718340876703605	32	0.477759584284585	0.953760544332539		0.0246913580246914	0	Experiment 1
P07942	Delta_10h-Mock_10h	-0.126488137771569	0.102646036986058	-1.23227492736762	32	0.226824199929794	0.763863788203271		0.0185185185185185	0	Experiment 1
P07942	IC19_10h-VIC_10h	-0.0289785742931426	0.102646036986058	-0.282315568569672	32	0.779519548429863	0.999770283005598		0.0123456790123457	0	Experiment 1
P07942	Alpha_10h-VIC_10h	0.0536296351101561	0.102646036986058	0.522471560372469	32	0.60494066206454	0.999428102242111		0.0123456790123457	0	Experiment 1
P07942	Beta_10h-VIC_10h	-0.148301889164037	0.102646036986058	-1.44478923413458	32	0.158238778403201	0.99950011122554		0.0123456790123457	0	Experiment 1
P07942	Gamma_10h-VIC_10h	-0.0704947609749793	0.102646036986058	-0.686775281782715	32	0.497171402556858	0.999942496901032		0.0246913580246914	0	Experiment 1
P07942	Delta_10h-VIC_10h	-0.123248054547832	0.102646036986058	-1.20070933244673	32	0.238676907155935	0.999407822012948		0.0185185185185185	0	Experiment 1
P07942	VIC_10h-IC19_10h	0.0289785742931426	0.102646036986058	0.282315568569672	32	0.779519548429863	0.999770283005598		0.0123456790123457	0	Experiment 1
P07942	Alpha_10h-IC19_10h	0.0826082094032988	0.102646036986058	0.804787128942141	32	0.42688176381658	0.830711391989194		0	0	Experiment 1
P07942	Beta_10h-IC19_10h	-0.119323314870894	0.102646036986058	-1.16247366556491	32	0.253639630230281	0.814146934986395		0	0	Experiment 1
P07942	Gamma_10h-IC19_10h	-0.0415161866818366	0.102646036986058	-0.404459713213044	32	0.688565486878433	0.975195038068266		0.0123456790123457	0	Experiment 1
P07942	Delta_10h-IC19_10h	-0.0942694802546897	0.102646036986058	-0.918393763877057	32	0.365283637094912	0.999164559223954		0.00617283950617287	0	Experiment 1
P07942	VIC_10h-Alpha_10h	-0.0536296351101561	0.102646036986058	-0.522471560372469	32	0.60494066206454	0.999428102242111		0.0123456790123457	0	Experiment 1
P07942	IC19_10h-Alpha_10h	-0.0826082094032988	0.102646036986058	-0.804787128942141	32	0.42688176381658	0.830711391989194		0	0	Experiment 1
P07942	Beta_10h-Alpha_10h	-0.201931524274193	0.102646036986058	-1.96726079450705	32	0.0578732755287614	0.566207076415658		0	0	Experiment 1
P07942	Gamma_10h-Alpha_10h	-0.124124396085135	0.102646036986058	-1.20924684215518	32	0.235426814674665	0.829858273820732		0.0123456790123457	0	Experiment 1
P07942	Delta_10h-Alpha_10h	-0.176877689657988	0.102646036986058	-1.7231808928192	32	0.0945075847556129	0.663789536914838		0.00617283950617287	0	Experiment 1
P07942	VIC_10h-Beta_10h	0.148301889164037	0.102646036986058	1.44478923413458	32	0.158238778403201	0.99950011122554		0.0123456790123457	0	Experiment 1
P07942	IC19_10h-Beta_10h	0.119323314870894	0.102646036986058	1.16247366556491	32	0.253639630230281	0.814146934986395		0	0	Experiment 1
P07942	Alpha_10h-Beta_10h	0.201931524274193	0.102646036986058	1.96726079450705	32	0.0578732755287614	0.566207076415658		0	0	Experiment 1
P07942	Gamma_10h-Beta_10h	0.0778071281890575	0.102646036986058	0.758013952351862	32	0.453989188544668	0.999875735970704		0.0123456790123457	0	Experiment 1
P07942	Delta_10h-Beta_10h	0.0250538346162044	0.102646036986058	0.244079901687849	32	0.808727118764675	0.99853973476597		0.00617283950617287	0	Experiment 1
P07942	VIC_10h-Gamma_10h	0.0704947609749793	0.102646036986058	0.686775281782715	32	0.497171402556858	0.999942496901032		0.0246913580246914	0	Experiment 1
P07942	IC19_10h-Gamma_10h	0.0415161866818366	0.102646036986058	0.404459713213044	32	0.688565486878433	0.975195038068266		0.0123456790123457	0	Experiment 1
P07942	Alpha_10h-Gamma_10h	0.124124396085135	0.102646036986058	1.20924684215518	32	0.235426814674665	0.829858273820732		0.0123456790123457	0	Experiment 1
P07942	Beta_10h-Gamma_10h	-0.0778071281890575	0.102646036986058	-0.758013952351862	32	0.453989188544668	0.999875735970704		0.0123456790123457	0	Experiment 1
P07942	Delta_10h-Gamma_10h	-0.0527532935728531	0.102646036986058	-0.513934050664013	32	0.610829033115236	0.999674517165867		0.0185185185185185	0	Experiment 1
P07942	VIC_10h-Delta_10h	0.123248054547832	0.102646036986058	1.20070933244673	32	0.238676907155935	0.999407822012948		0.0185185185185185	0	Experiment 1
P07942	IC19_10h-Delta_10h	0.0942694802546897	0.102646036986058	0.918393763877057	32	0.365283637094912	0.999164559223954		0.00617283950617287	0	Experiment 1
P07942	Alpha_10h-Delta_10h	0.176877689657988	0.102646036986058	1.7231808928192	32	0.0945075847556129	0.663789536914838		0.00617283950617287	0	Experiment 1
P07942	Beta_10h-Delta_10h	-0.0250538346162044	0.102646036986058	-0.244079901687849	32	0.808727118764675	0.99853973476597		0.00617283950617287	0	Experiment 1
P07942	Gamma_10h-Delta_10h	0.0527532935728531	0.102646036986058	0.513934050664013	32	0.610829033115236	0.999674517165867		0.0185185185185185	0	Experiment 1
P07942	VIC_24h-Mock_24h	-0.219429481286782	0.102646036986058	-2.13772969448967	32	0.0402768623752854	0.290505050189835		0.0185185185185185	0	Experiment 1
P07942	IC19_24h-Mock_24h	-0.343180064773718	0.102646036986058	-3.34333477307389	32	0.00212061897136495	0.0318549594406268		0.0123456790123457	0	Experiment 1
P07942	Alpha_24h-Mock_24h	-0.297737604839446	0.102646036986058	-2.90062445255325	32	0.00668292880360521	0.0870028224512018		0.0246913580246914	0	Experiment 1
P07942	Beta_24h-Mock_24h	-0.4061037569409	0.102646036986058	-3.9563510571388	32	0.000395870263520282	0.00832863257001075		0.0432098765432098	0	Experiment 1
P07942	Gamma_24h-Mock_24h	-0.344974615692291	0.102646036986058	-3.36081767812571	32	0.00202409160990902	0.029029329720073		0.00617283950617287	0	Experiment 1
P07942	Delta_24h-Mock_24h	-0.667944586225345	0.102646036986058	-6.50726132092238	32	2.52014954238433e-07	7.88354472233047e-06		0.0308641975308642	0	Experiment 1
P07942	IC19_24h-VIC_24h	-0.123750583486935	0.102646036986058	-1.20560507858422	32	0.23680914180202	0.849698358798505		0.0185185185185185	0	Experiment 1
P07942	Alpha_24h-VIC_24h	-0.0783081235526638	0.102646036986058	-0.762894758063576	32	0.451113798255253	0.927559856028241		0.0308641975308642	0	Experiment 1
P07942	Beta_24h-VIC_24h	-0.186674275654118	0.102646036986058	-1.81862136264913	32	0.0783397554730669	0.400057203158486		0.0493827160493827	0	Experiment 1
P07942	Gamma_24h-VIC_24h	-0.125545134405509	0.102646036986058	-1.22308798363604	32	0.230227612502765	0.781560288874256		0.0123456790123457	0	Experiment 1
P07942	Delta_24h-VIC_24h	-0.448515104938563	0.102646036986058	-4.36953162643271	32	0.000122744539634123	0.0023182769136156		0.0370370370370371	0	Experiment 1
P07942	VIC_24h-IC19_24h	0.123750583486935	0.102646036986058	1.20560507858422	32	0.23680914180202	0.849698358798505		0.0185185185185185	0	Experiment 1
P07942	Alpha_24h-IC19_24h	0.0454424599342717	0.102646036986058	0.442710320520643	32	0.660953518824005	0.999948767286993		0.0246913580246914	0	Experiment 1
P07942	Beta_24h-IC19_24h	-0.0629236921671825	0.102646036986058	-0.613016284064907	32	0.544198213582933	0.999290111912619		0.0432098765432098	0	Experiment 1
P07942	Gamma_24h-IC19_24h	-0.00179455091857322	0.102646036986058	-0.0174829050518235	32	0.986159924102851	0.997841110875705		0.00617283950617287	0	Experiment 1
P07942	Delta_24h-IC19_24h	-0.324764521451628	0.102646036986058	-3.16392654784849	32	0.00340268339530558	0.0426691249416469		0.0308641975308642	0	Experiment 1
P07942	VIC_24h-Alpha_24h	0.0783081235526638	0.102646036986058	0.762894758063576	32	0.451113798255253	0.927559856028241		0.0308641975308642	0	Experiment 1
P07942	IC19_24h-Alpha_24h	-0.0454424599342717	0.102646036986058	-0.442710320520643	32	0.660953518824005	0.999948767286993		0.0246913580246914	0	Experiment 1
P07942	Beta_24h-Alpha_24h	-0.108366152101454	0.102646036986058	-1.05572660458555	32	0.298998875623723	0.999756435643755		0.0555555555555556	0	Experiment 1
P07942	Gamma_24h-Alpha_24h	-0.0472370108528449	0.102646036986058	-0.460193225572466	32	0.648489385486331	0.999052769522788		0.0185185185185185	0	Experiment 1
P07942	Delta_24h-Alpha_24h	-0.370206981385899	0.102646036986058	-3.60663686836913	32	0.0010423095559382	0.0210141666257128		0.0432098765432098	0	Experiment 1
P07942	VIC_24h-Beta_24h	0.186674275654118	0.102646036986058	1.81862136264913	32	0.0783397554730669	0.400057203158486		0.0493827160493827	0	Experiment 1
P07942	IC19_24h-Beta_24h	0.0629236921671825	0.102646036986058	0.613016284064907	32	0.544198213582933	0.999290111912619		0.0432098765432098	0	Experiment 1
P07942	Alpha_24h-Beta_24h	0.108366152101454	0.102646036986058	1.05572660458555	32	0.298998875623723	0.999756435643755		0.0555555555555556	0	Experiment 1
P07942	Gamma_24h-Beta_24h	0.0611291412486093	0.102646036986058	0.595533379013084	32	0.555675841577142	0.943628545644526		0.0370370370370371	0	Experiment 1
P07942	Delta_24h-Beta_24h	-0.261840829284445	0.102646036986058	-2.55091026378358	32	0.0157277622617267	0.100046612874791		0.0617283950617284	0	Experiment 1
P07942	VIC_24h-Gamma_24h	0.125545134405509	0.102646036986058	1.22308798363604	32	0.230227612502765	0.781560288874256		0.0123456790123457	0	Experiment 1
P07942	IC19_24h-Gamma_24h	0.00179455091857322	0.102646036986058	0.0174829050518235	32	0.986159924102851	0.997841110875705		0.00617283950617287	0	Experiment 1
P07942	Alpha_24h-Gamma_24h	0.0472370108528449	0.102646036986058	0.460193225572466	32	0.648489385486331	0.999052769522788		0.0185185185185185	0	Experiment 1
P07942	Beta_24h-Gamma_24h	-0.0611291412486093	0.102646036986058	-0.595533379013084	32	0.555675841577142	0.943628545644526		0.0370370370370371	0	Experiment 1
P07942	Delta_24h-Gamma_24h	-0.322969970533054	0.102646036986058	-3.14644364279666	32	0.00356124691437909	0.0347435248966824		0.0246913580246914	0	Experiment 1
P07942	VIC_24h-Delta_24h	0.448515104938563	0.102646036986058	4.36953162643271	32	0.000122744539634123	0.0023182769136156		0.0370370370370371	0	Experiment 1
P07942	IC19_24h-Delta_24h	0.324764521451628	0.102646036986058	3.16392654784849	32	0.00340268339530558	0.0426691249416469		0.0308641975308642	0	Experiment 1
P07942	Alpha_24h-Delta_24h	0.370206981385899	0.102646036986058	3.60663686836913	32	0.0010423095559382	0.0210141666257128		0.0432098765432098	0	Experiment 1
P07942	Beta_24h-Delta_24h	0.261840829284445	0.102646036986058	2.55091026378358	32	0.0157277622617267	0.100046612874791		0.0617283950617284	0	Experiment 1
P07942	Gamma_24h-Delta_24h	0.322969970533054	0.102646036986058	3.14644364279666	32	0.00356124691437909	0.0347435248966824		0.0246913580246914	0	Experiment 1
P07947	Mock_10h-Mock_24h	-0.033222990051198	0.161959734434953	-0.205131171442746	32	0.838768941734904	0.968283275845307		0.0208333333333334	0	Experiment 1
P07947	VIC_10h-Mock_10h	0.0148601932194972	0.161959734434953	0.0917523930953679	32	0.927466755031387	0.994095186598513		0.0208333333333334	0	Experiment 1
P07947	IC19_10h-Mock_10h	-0.107011415089329	0.161959734434953	-0.660728516644408	32	0.513515344712197	0.825925387276189		0.0416666666666666	0	Experiment 1
P07947	Alpha_10h-Mock_10h	0.0479100166928869	0.161959734434953	0.295814369293922	32	0.769283021043093	0.999662369527308		0.0208333333333334	0	Experiment 1
P07947	Beta_10h-Mock_10h	-0.0334938774903619	0.161959734434953	-0.206803731848633	32	0.837473446205134	0.977845165772403		0.0416666666666666	0	Experiment 1
P07947	Gamma_10h-Mock_10h	0.0601667128493547	0.161959734434953	0.37149179738572	32	0.712719748248348	0.978976703304761		0.0416666666666666	0	Experiment 1
P07947	Delta_10h-Mock_10h	0.119199295451998	0.161959734434953	0.73598105027686	32	0.467103242047769	0.88044180038359		0.0208333333333334	0	Experiment 1
P07947	IC19_10h-VIC_10h	-0.121871608308826	0.161959734434953	-0.752480909739776	32	0.457261882511765	0.999770283005598		0.0208333333333334	0	Experiment 1
P07947	Alpha_10h-VIC_10h	0.0330498234733896	0.161959734434953	0.204061976198554	32	0.839597335890135	0.999428102242111		0	0	Experiment 1
P07947	Beta_10h-VIC_10h	-0.0483540707098591	0.161959734434953	-0.298556124944001	32	0.767208938729789	0.99950011122554		0.0208333333333334	0	Experiment 1
P07947	Gamma_10h-VIC_10h	0.0453065196298574	0.161959734434953	0.279739404290352	32	0.781477750369861	0.999942496901032		0.0208333333333334	0	Experiment 1
P07947	Delta_10h-VIC_10h	0.104339102232501	0.161959734434953	0.644228657181492	32	0.524018484949248	0.999407822012948		0	0	Experiment 1
P07947	VIC_10h-IC19_10h	0.121871608308826	0.161959734434953	0.752480909739776	32	0.457261882511765	0.999770283005598		0.0208333333333334	0	Experiment 1
P07947	Alpha_10h-IC19_10h	0.154921431782216	0.161959734434954	0.956542885938329	32	0.345969218212957	0.787217004908607		0.0208333333333334	0	Experiment 1
P07947	Beta_10h-IC19_10h	0.0735175375989671	0.161959734434953	0.453924784795775	32	0.65294675261429	0.95148156204408		0.0416666666666666	0	Experiment 1
P07947	Gamma_10h-IC19_10h	0.167178127938684	0.161959734434953	1.03222031403013	32	0.309707585568021	0.898921810688199		0.0416666666666666	0	Experiment 1
P07947	Delta_10h-IC19_10h	0.226210710541327	0.161959734434953	1.39670956692127	32	0.172113403199872	0.999164559223954		0.0208333333333334	0	Experiment 1
P07947	VIC_10h-Alpha_10h	-0.0330498234733896	0.161959734434953	-0.204061976198554	32	0.839597335890135	0.999428102242111		0	0	Experiment 1
P07947	IC19_10h-Alpha_10h	-0.154921431782216	0.161959734434954	-0.956542885938329	32	0.345969218212957	0.787217004908607		0.0208333333333334	0	Experiment 1
P07947	Beta_10h-Alpha_10h	-0.0814038941832488	0.161959734434954	-0.502618101142555	32	0.618674474142762	0.925174655940732		0.0208333333333334	0	Experiment 1
P07947	Gamma_10h-Alpha_10h	0.0122566961564678	0.161959734434954	0.0756774280917974	32	0.94014688621071	0.996798312070002		0.0208333333333334	0	Experiment 1
P07947	Delta_10h-Alpha_10h	0.0712892787591115	0.161959734434953	0.440166680982938	32	0.662775307959747	0.955075533176183		0	0	Experiment 1
P07947	VIC_10h-Beta_10h	0.0483540707098591	0.161959734434953	0.298556124944001	32	0.767208938729789	0.99950011122554		0.0208333333333334	0	Experiment 1
P07947	IC19_10h-Beta_10h	-0.0735175375989671	0.161959734434953	-0.453924784795775	32	0.65294675261429	0.95148156204408		0.0416666666666666	0	Experiment 1
P07947	Alpha_10h-Beta_10h	0.0814038941832488	0.161959734434954	0.502618101142555	32	0.618674474142762	0.925174655940732		0.0208333333333334	0	Experiment 1
P07947	Gamma_10h-Beta_10h	0.0936605903397166	0.161959734434953	0.578295529234352	32	0.567112565825409	0.999875735970704		0.0416666666666666	0	Experiment 1
P07947	Delta_10h-Beta_10h	0.15269317294236	0.161959734434953	0.942784782125493	32	0.352854838057583	0.978202389878267		0.0208333333333334	0	Experiment 1
P07947	VIC_10h-Gamma_10h	-0.0453065196298574	0.161959734434953	-0.279739404290352	32	0.781477750369861	0.999942496901032		0.0208333333333334	0	Experiment 1
P07947	IC19_10h-Gamma_10h	-0.167178127938684	0.161959734434953	-1.03222031403013	32	0.309707585568021	0.898921810688199		0.0416666666666666	0	Experiment 1
P07947	Alpha_10h-Gamma_10h	-0.0122566961564678	0.161959734434954	-0.0756774280917974	32	0.94014688621071	0.996798312070002		0.0208333333333334	0	Experiment 1
P07947	Beta_10h-Gamma_10h	-0.0936605903397166	0.161959734434953	-0.578295529234352	32	0.567112565825409	0.999875735970704		0.0416666666666666	0	Experiment 1
P07947	Delta_10h-Gamma_10h	0.0590325826026437	0.161959734434953	0.36448925289114	32	0.717890365808039	0.999674517165867		0.0208333333333334	0	Experiment 1
P07947	VIC_10h-Delta_10h	-0.104339102232501	0.161959734434953	-0.644228657181492	32	0.524018484949248	0.999407822012948		0	0	Experiment 1
P07947	IC19_10h-Delta_10h	-0.226210710541327	0.161959734434953	-1.39670956692127	32	0.172113403199872	0.999164559223954		0.0208333333333334	0	Experiment 1
P07947	Alpha_10h-Delta_10h	-0.0712892787591115	0.161959734434953	-0.440166680982938	32	0.662775307959747	0.955075533176183		0	0	Experiment 1
P07947	Beta_10h-Delta_10h	-0.15269317294236	0.161959734434953	-0.942784782125493	32	0.352854838057583	0.978202389878267		0.0208333333333334	0	Experiment 1
P07947	Gamma_10h-Delta_10h	-0.0590325826026437	0.161959734434953	-0.36448925289114	32	0.717890365808039	0.999674517165867		0.0208333333333334	0	Experiment 1
P07947	VIC_24h-Mock_24h	-0.0735862867463671	0.161959734434953	-0.45434926775532	32	0.652644498599431	0.906998843829816		0	0	Experiment 1
P07947	IC19_24h-Mock_24h	0.135823057992147	0.161959734434953	0.838622380223132	32	0.40790225233175	0.787728954067881		0	0	Experiment 1
P07947	Alpha_24h-Mock_24h	-0.0381349751704144	0.161959734434953	-0.235459605459715	32	0.815352430558003	0.976078413731031		0	0	Experiment 1
P07947	Beta_24h-Mock_24h	-0.0738978417518036	0.161959734434953	-0.456272924931737	32	0.651275503563219	0.878870813627889		0	0	Experiment 1
P07947	Gamma_24h-Mock_24h	0.0305980277233804	0.161959734434953	0.188923671862831	32	0.851345773388337	0.951814634825007		0	0	Experiment 1
P07947	Delta_24h-Mock_24h	-0.0971578495458787	0.161959734434953	-0.599888916123776	32	0.552804859688775	0.737529471020527		0.0208333333333334	0	Experiment 1
P07947	IC19_24h-VIC_24h	0.209409344738514	0.161959734434953	1.29297164797845	32	0.205278228985665	0.824151573937512		0	0	Experiment 1
P07947	Alpha_24h-VIC_24h	0.0354513115759528	0.161959734434953	0.218889662295605	32	0.828126120754006	0.988938283488943		0	0	Experiment 1
P07947	Beta_24h-VIC_24h	-0.00031155500543642	0.161959734434953	-0.00192365717641719	32	0.99847708702	0.999749785702425		0	0	Experiment 1
P07947	Gamma_24h-VIC_24h	0.104184314469748	0.161959734434953	0.643272939618151	32	0.524630372707351	0.940575090911814		0	0	Experiment 1
P07947	Delta_24h-VIC_24h	-0.0235715627995116	0.161959734434953	-0.145539648368456	32	0.885197717973891	0.946279269159384		0.0208333333333334	0	Experiment 1
P07947	VIC_24h-IC19_24h	-0.209409344738514	0.161959734434953	-1.29297164797845	32	0.205278228985665	0.824151573937512		0	0	Experiment 1
P07947	Alpha_24h-IC19_24h	-0.173958033162561	0.161959734434953	-1.07408198568285	32	0.290818682804469	0.999948767286993		0	0	Experiment 1
P07947	Beta_24h-IC19_24h	-0.209720899743951	0.161959734434953	-1.29489530515487	32	0.204621734269467	0.999290111912619		0	0	Experiment 1
P07947	Gamma_24h-IC19_24h	-0.105225030268767	0.161959734434953	-0.649698708360301	32	0.520523731087347	0.984843849198964		0	0	Experiment 1
P07947	Delta_24h-IC19_24h	-0.232980907538026	0.161959734434953	-1.43851129634691	32	0.159998495054353	0.458427682758536		0.0208333333333334	0	Experiment 1
P07947	VIC_24h-Alpha_24h	-0.0354513115759528	0.161959734434953	-0.218889662295605	32	0.828126120754006	0.988938283488943		0	0	Experiment 1
P07947	IC19_24h-Alpha_24h	0.173958033162561	0.161959734434953	1.07408198568285	32	0.290818682804469	0.999948767286993		0	0	Experiment 1
P07947	Beta_24h-Alpha_24h	-0.0357628665813892	0.161959734434953	-0.220813319472022	32	0.826640664962245	0.999756435643755		0	0	Experiment 1
P07947	Gamma_24h-Alpha_24h	0.0687330028937948	0.161959734434953	0.424383277322546	32	0.674125987436539	0.999052769522788		0	0	Experiment 1
P07947	Delta_24h-Alpha_24h	-0.0590228743754644	0.161959734434953	-0.364429310664061	32	0.71793468552388	0.904298932169321		0.0208333333333334	0	Experiment 1
P07947	VIC_24h-Beta_24h	0.00031155500543642	0.161959734434953	0.00192365717641719	32	0.99847708702	0.999749785702425		0	0	Experiment 1
P07947	IC19_24h-Beta_24h	0.209720899743951	0.161959734434953	1.29489530515487	32	0.204621734269467	0.999290111912619		0	0	Experiment 1
P07947	Alpha_24h-Beta_24h	0.0357628665813892	0.161959734434953	0.220813319472022	32	0.826640664962245	0.999756435643755		0	0	Experiment 1
P07947	Gamma_24h-Beta_24h	0.104495869475184	0.161959734434953	0.645196596794568	32	0.523399162962804	0.939815059677618		0	0	Experiment 1
P07947	Delta_24h-Beta_24h	-0.0232600077940752	0.161959734434953	-0.143615991192039	32	0.886704311193618	0.960957426546793		0.0208333333333334	0	Experiment 1
P07947	VIC_24h-Gamma_24h	-0.104184314469748	0.161959734434953	-0.643272939618151	32	0.524630372707351	0.940575090911814		0	0	Experiment 1
P07947	IC19_24h-Gamma_24h	0.105225030268767	0.161959734434953	0.649698708360301	32	0.520523731087347	0.984843849198964		0	0	Experiment 1
P07947	Alpha_24h-Gamma_24h	-0.0687330028937948	0.161959734434953	-0.424383277322546	32	0.674125987436539	0.999052769522788		0	0	Experiment 1
P07947	Beta_24h-Gamma_24h	-0.104495869475184	0.161959734434953	-0.645196596794568	32	0.523399162962804	0.939815059677618		0	0	Experiment 1
P07947	Delta_24h-Gamma_24h	-0.127755877269259	0.161959734434953	-0.788812587986607	32	0.436026974099699	0.678882725712841		0.0208333333333334	0	Experiment 1
P07947	VIC_24h-Delta_24h	0.0235715627995116	0.161959734434953	0.145539648368456	32	0.885197717973891	0.946279269159384		0.0208333333333334	0	Experiment 1
P07947	IC19_24h-Delta_24h	0.232980907538026	0.161959734434953	1.43851129634691	32	0.159998495054353	0.458427682758536		0.0208333333333334	0	Experiment 1
P07947	Alpha_24h-Delta_24h	0.0590228743754644	0.161959734434953	0.364429310664061	32	0.71793468552388	0.904298932169321		0.0208333333333334	0	Experiment 1
P07947	Beta_24h-Delta_24h	0.0232600077940752	0.161959734434953	0.143615991192039	32	0.886704311193618	0.960957426546793		0.0208333333333334	0	Experiment 1
P07947	Gamma_24h-Delta_24h	0.127755877269259	0.161959734434953	0.788812587986607	32	0.436026974099699	0.678882725712841		0.0208333333333334	0	Experiment 1
P07948	Mock_10h-Mock_24h	-0.800043242978735	0.550996937120039	-1.45199217832392	32	0.156238727666328	0.587293428942998		0	0	Experiment 1
P07948	VIC_10h-Mock_10h	0.886727768210408	0.550996937120039	1.60931524019929	32	0.117369965349672	0.942685219283466		0	0	Experiment 1
P07948	IC19_10h-Mock_10h	1.08944228724308	0.550996937120039	1.97722022365024	32	0.0566854498548344	0.386813458367489		0	0	Experiment 1
P07948	Alpha_10h-Mock_10h	0.174601947104179	0.550996937120039	0.316883698150468	32	0.753390028763387	0.999662369527308		0	0	Experiment 1
P07948	Beta_10h-Mock_10h	0.312962803389499	0.550996937120039	0.567993726109077	32	0.5740034321589	0.912636971652217		0	0	Experiment 1
P07948	Gamma_10h-Mock_10h	0.320024644399769	0.550996937120039	0.580810205719981	32	0.565436825410565	0.959436884961971		0	0	Experiment 1
P07948	Delta_10h-Mock_10h	0.382741043085976	0.550996937120039	0.694633703567381	32	0.492297928759342	0.893136147238597		0	0	Experiment 1
P07948	IC19_10h-VIC_10h	0.202714519032674	0.550996937120039	0.367904983450953	32	0.715366511087187	0.999770283005598		0	0	Experiment 1
P07948	Alpha_10h-VIC_10h	-0.712125821106229	0.550996937120039	-1.29243154204882	32	0.205462841254699	0.999428102242111		0	0	Experiment 1
P07948	Beta_10h-VIC_10h	-0.573764964820909	0.550996937120039	-1.04132151409021	32	0.305530276535072	0.99950011122554		0	0	Experiment 1
P07948	Gamma_10h-VIC_10h	-0.566703123810639	0.550996937120039	-1.02850503447931	32	0.311424148815189	0.999942496901032		0	0	Experiment 1
P07948	Delta_10h-VIC_10h	-0.503986725124432	0.550996937120039	-0.914681536631909	32	0.367200080082129	0.999407822012948		0	0	Experiment 1
P07948	VIC_10h-IC19_10h	-0.202714519032674	0.550996937120039	-0.367904983450953	32	0.715366511087187	0.999770283005598		0	0	Experiment 1
P07948	Alpha_10h-IC19_10h	-0.914840340138903	0.55099693712004	-1.66033652549977	32	0.106616150068613	0.663872919489306		0	0	Experiment 1
P07948	Beta_10h-IC19_10h	-0.776479483853582	0.550996937120039	-1.40922649754117	32	0.168412557060067	0.738052157600761		0	0	Experiment 1
P07948	Gamma_10h-IC19_10h	-0.769417642843313	0.550996937120039	-1.39641001793026	32	0.17220274481433	0.866322963588938		0	0	Experiment 1
P07948	Delta_10h-IC19_10h	-0.706701244157106	0.550996937120039	-1.28258652008286	32	0.208850123983114	0.999164559223954		0	0	Experiment 1
P07948	VIC_10h-Alpha_10h	0.712125821106229	0.550996937120039	1.29243154204882	32	0.205462841254699	0.999428102242111		0	0	Experiment 1
P07948	IC19_10h-Alpha_10h	0.914840340138903	0.55099693712004	1.66033652549977	32	0.106616150068613	0.663872919489306		0	0	Experiment 1
P07948	Beta_10h-Alpha_10h	0.138360856285321	0.550996937120039	0.251110027958608	32	0.803334555402847	0.973209840504322		0	0	Experiment 1
P07948	Gamma_10h-Alpha_10h	0.14542269729559	0.55099693712004	0.263926507569513	32	0.793528853265024	0.978426285151231		0	0	Experiment 1
P07948	Delta_10h-Alpha_10h	0.208139095981797	0.550996937120039	0.377750005416913	32	0.708110407383194	0.959931090163775		0	0	Experiment 1
P07948	VIC_10h-Beta_10h	0.573764964820909	0.550996937120039	1.04132151409021	32	0.305530276535072	0.99950011122554		0	0	Experiment 1
P07948	IC19_10h-Beta_10h	0.776479483853582	0.550996937120039	1.40922649754117	32	0.168412557060067	0.738052157600761		0	0	Experiment 1
P07948	Alpha_10h-Beta_10h	-0.138360856285321	0.550996937120039	-0.251110027958608	32	0.803334555402847	0.973209840504322		0	0	Experiment 1
P07948	Gamma_10h-Beta_10h	0.00706184101026977	0.550996937120039	0.0128164796109044	32	0.989853782279263	0.999875735970704		0	0	Experiment 1
P07948	Delta_10h-Beta_10h	0.0697782396964763	0.550996937120039	0.126639977458304	32	0.900017754142287	0.99853973476597		0	0	Experiment 1
P07948	VIC_10h-Gamma_10h	0.566703123810639	0.550996937120039	1.02850503447931	32	0.311424148815189	0.999942496901032		0	0	Experiment 1
P07948	IC19_10h-Gamma_10h	0.769417642843313	0.550996937120039	1.39641001793026	32	0.17220274481433	0.866322963588938		0	0	Experiment 1
P07948	Alpha_10h-Gamma_10h	-0.14542269729559	0.55099693712004	-0.263926507569513	32	0.793528853265024	0.978426285151231		0	0	Experiment 1
P07948	Beta_10h-Gamma_10h	-0.00706184101026977	0.550996937120039	-0.0128164796109044	32	0.989853782279263	0.999875735970704		0	0	Experiment 1
P07948	Delta_10h-Gamma_10h	0.0627163986862066	0.550996937120039	0.1138234978474	32	0.910088857447292	0.999674517165867		0	0	Experiment 1
P07948	VIC_10h-Delta_10h	0.503986725124432	0.550996937120039	0.914681536631909	32	0.367200080082129	0.999407822012948		0	0	Experiment 1
P07948	IC19_10h-Delta_10h	0.706701244157106	0.550996937120039	1.28258652008286	32	0.208850123983114	0.999164559223954		0	0	Experiment 1
P07948	Alpha_10h-Delta_10h	-0.208139095981797	0.550996937120039	-0.377750005416913	32	0.708110407383194	0.959931090163775		0	0	Experiment 1
P07948	Beta_10h-Delta_10h	-0.0697782396964763	0.550996937120039	-0.126639977458304	32	0.900017754142287	0.99853973476597		0	0	Experiment 1
P07948	Gamma_10h-Delta_10h	-0.0627163986862066	0.550996937120039	-0.1138234978474	32	0.910088857447292	0.999674517165867		0	0	Experiment 1
P07948	VIC_24h-Mock_24h	-0.408153981556521	0.550996937120039	-0.74075544537483	32	0.464242961459282	0.819262154248528		0	0	Experiment 1
P07948	IC19_24h-Mock_24h	0.104504076882772	0.550996937120039	0.189663625770764	32	0.850770687322121	0.971673583456779		0	0	Experiment 1
P07948	Alpha_24h-Mock_24h	-0.25967624152231	0.550996937120039	-0.471284364808979	32	0.640635002454893	0.943987776302401		0	0	Experiment 1
P07948	Beta_24h-Mock_24h	-0.31140307468309	0.550996937120039	-0.56516298676856	32	0.5759041631033	0.840756893951767		0	0	Experiment 1
P07948	Gamma_24h-Mock_24h	-0.496781623707392	0.550996937120039	-0.901605054837472	32	0.374002993493244	0.70342291144385		0	0	Experiment 1
P07948	Delta_24h-Mock_24h	-1.02357566546691	0.550996937120039	-1.85767941073676	32	0.0724373002750518	0.200620899740212		0	0	Experiment 1
P07948	IC19_24h-VIC_24h	0.512658058439293	0.550996937120039	0.930419071145593	32	0.359120566935467	0.904631980426965		0	0	Experiment 1
P07948	Alpha_24h-VIC_24h	0.148477740034211	0.550996937120039	0.269471080565851	32	0.789297249717687	0.988938283488943		0	0	Experiment 1
P07948	Beta_24h-VIC_24h	0.0967509068734317	0.550996937120039	0.17559245860627	32	0.861720565870705	0.968064409983166		0	0	Experiment 1
P07948	Gamma_24h-VIC_24h	-0.0886276421508704	0.550996937120039	-0.160849609462642	32	0.873223034375615	0.977289938965072		0	0	Experiment 1
P07948	Delta_24h-VIC_24h	-0.615421683910392	0.550996937120039	-1.11692396536193	32	0.272343239411186	0.508621112921624		0	0	Experiment 1
P07948	VIC_24h-IC19_24h	-0.512658058439293	0.550996937120039	-0.930419071145593	32	0.359120566935467	0.904631980426965		0	0	Experiment 1
P07948	Alpha_24h-IC19_24h	-0.364180318405082	0.550996937120039	-0.660947990579743	32	0.513376413849694	0.999948767286993		0	0	Experiment 1
P07948	Beta_24h-IC19_24h	-0.415907151565862	0.550996937120039	-0.754826612539324	32	0.455872750165917	0.999290111912619		0	0	Experiment 1
P07948	Gamma_24h-IC19_24h	-0.601285700590164	0.550996937120039	-1.09126868060824	32	0.283303432191315	0.947475292529634		0	0	Experiment 1
P07948	Delta_24h-IC19_24h	-1.12807974234969	0.550996937120039	-2.04734303650752	32	0.0489081820487081	0.230952673798255		0	0	Experiment 1
P07948	VIC_24h-Alpha_24h	-0.148477740034211	0.550996937120039	-0.269471080565851	32	0.789297249717687	0.988938283488943		0	0	Experiment 1
P07948	IC19_24h-Alpha_24h	0.364180318405082	0.550996937120039	0.660947990579743	32	0.513376413849694	0.999948767286993		0	0	Experiment 1
P07948	Beta_24h-Alpha_24h	-0.0517268331607793	0.550996937120039	-0.0938786219595812	32	0.925790929693524	0.999756435643755		0	0	Experiment 1
P07948	Gamma_24h-Alpha_24h	-0.237105382185081	0.550996937120039	-0.430320690028493	32	0.669846775228057	0.999052769522788		0	0	Experiment 1
P07948	Delta_24h-Alpha_24h	-0.763899423944603	0.550996937120039	-1.38639504592778	32	0.175210710458401	0.488161861330745		0	0	Experiment 1
P07948	VIC_24h-Beta_24h	-0.0967509068734317	0.550996937120039	-0.17559245860627	32	0.861720565870705	0.968064409983166		0	0	Experiment 1
P07948	IC19_24h-Beta_24h	0.415907151565862	0.550996937120039	0.754826612539324	32	0.455872750165917	0.999290111912619		0	0	Experiment 1
P07948	Alpha_24h-Beta_24h	0.0517268331607793	0.550996937120039	0.0938786219595812	32	0.925790929693524	0.999756435643755		0	0	Experiment 1
P07948	Gamma_24h-Beta_24h	-0.185378549024302	0.550996937120039	-0.336442068068912	32	0.738733935697848	0.975216118396035		0	0	Experiment 1
P07948	Delta_24h-Beta_24h	-0.712172590783823	0.550996937120039	-1.2925164239682	32	0.205433819609376	0.478202102039192		0	0	Experiment 1
P07948	VIC_24h-Gamma_24h	0.0886276421508704	0.550996937120039	0.160849609462642	32	0.873223034375615	0.977289938965072		0	0	Experiment 1
P07948	IC19_24h-Gamma_24h	0.601285700590164	0.550996937120039	1.09126868060824	32	0.283303432191315	0.947475292529634		0	0	Experiment 1
P07948	Alpha_24h-Gamma_24h	0.237105382185081	0.550996937120039	0.430320690028493	32	0.669846775228057	0.999052769522788		0	0	Experiment 1
P07948	Beta_24h-Gamma_24h	0.185378549024302	0.550996937120039	0.336442068068912	32	0.738733935697848	0.975216118396035		0	0	Experiment 1
P07948	Delta_24h-Gamma_24h	-0.526794041759521	0.550996937120039	-0.956074355899287	32	0.346202222678685	0.601415399653357		0	0	Experiment 1
P07948	VIC_24h-Delta_24h	0.615421683910392	0.550996937120039	1.11692396536193	32	0.272343239411186	0.508621112921624		0	0	Experiment 1
P07948	IC19_24h-Delta_24h	1.12807974234969	0.550996937120039	2.04734303650752	32	0.0489081820487081	0.230952673798255		0	0	Experiment 1
P07948	Alpha_24h-Delta_24h	0.763899423944603	0.550996937120039	1.38639504592778	32	0.175210710458401	0.488161861330745		0	0	Experiment 1
P07948	Beta_24h-Delta_24h	0.712172590783823	0.550996937120039	1.2925164239682	32	0.205433819609376	0.478202102039192		0	0	Experiment 1
P07948	Gamma_24h-Delta_24h	0.526794041759521	0.550996937120039	0.956074355899287	32	0.346202222678685	0.601415399653357		0	0	Experiment 1
P07951	Mock_10h-Mock_24h	0.249508184757448	0.102761824806767	2.42802407632039	32	0.0209826351877382	0.226808236308071		0.208333333333333	0	Experiment 1
P07951	VIC_10h-Mock_10h	-0.114336644073379	0.102761824806767	-1.1126373464891	32	0.274153081868498	0.973776019781026		0.25	0	Experiment 1
P07951	IC19_10h-Mock_10h	-0.22387909470844	0.102761824806767	-2.17862124509195	32	0.0368371699681092	0.333336657877846		0.25	0	Experiment 1
P07951	Alpha_10h-Mock_10h	-0.0145372023916418	0.102761824806767	-0.141465008226329	32	0.888389451985113	0.999662369527308		0.25	0	Experiment 1
P07951	Beta_10h-Mock_10h	-0.146304689605701	0.102761824806767	-1.42372607610668	32	0.164204034102483	0.736720933068189		0.25	0	Experiment 1
P07951	Gamma_10h-Mock_10h	-0.122775114745433	0.102761824806767	-1.19475413147148	32	0.240963512368001	0.911627479724198		0.25	0	Experiment 1
P07951	Delta_10h-Mock_10h	-0.323700828565384	0.102761824806767	-3.15001051386611	32	0.0035283358737308	0.147164778323131		0.25	0	Experiment 1
P07951	IC19_10h-VIC_10h	-0.109542450635061	0.102761824806767	-1.06598389860286	32	0.294408017957007	0.999770283005598		0.25	0	Experiment 1
P07951	Alpha_10h-VIC_10h	0.0997994416817368	0.102761824806767	0.971172338262766	32	0.338746515720278	0.999428102242111		0.25	0	Experiment 1
P07951	Beta_10h-VIC_10h	-0.031968045532322	0.102761824806767	-0.311088729617585	32	0.757750718440007	0.99950011122554		0.25	0	Experiment 1
P07951	Gamma_10h-VIC_10h	-0.00843847067205439	0.102761824806767	-0.0821167849823808	32	0.93506534300928	0.999942496901032		0.25	0	Experiment 1
P07951	Delta_10h-VIC_10h	-0.209364184492005	0.102761824806767	-2.03737316737701	32	0.0499534397272869	0.999407822012948		0.25	0	Experiment 1
P07951	VIC_10h-IC19_10h	0.109542450635061	0.102761824806767	1.06598389860286	32	0.294408017957007	0.999770283005598		0.25	0	Experiment 1
P07951	Alpha_10h-IC19_10h	0.209341892316798	0.102761824806767	2.03715623686562	32	0.0499763994847688	0.585626343692253		0.25	0	Experiment 1
P07951	Beta_10h-IC19_10h	0.0775744051027393	0.102761824806767	0.754895168985271	32	0.455832188263207	0.899043945988808		0.25	0	Experiment 1
P07951	Gamma_10h-IC19_10h	0.101103979963007	0.102761824806767	0.983867113620475	32	0.332561693593709	0.903859933339128		0.25	0	Experiment 1
P07951	Delta_10h-IC19_10h	-0.0998217338569437	0.102761824806767	-0.971389268774159	32	0.338640182979984	0.999164559223954		0.25	0	Experiment 1
P07951	VIC_10h-Alpha_10h	-0.0997994416817368	0.102761824806767	-0.971172338262766	32	0.338746515720278	0.999428102242111		0.25	0	Experiment 1
P07951	IC19_10h-Alpha_10h	-0.209341892316798	0.102761824806767	-2.03715623686562	32	0.0499763994847688	0.585626343692253		0.25	0	Experiment 1
P07951	Beta_10h-Alpha_10h	-0.131767487214059	0.102761824806767	-1.28226106788035	32	0.208962818725257	0.767612100087814		0.25	0	Experiment 1
P07951	Gamma_10h-Alpha_10h	-0.108237912353791	0.102761824806767	-1.05328912324515	32	0.300097140706655	0.872559039119987		0.25	0	Experiment 1
P07951	Delta_10h-Alpha_10h	-0.309163626173742	0.102761824806767	-3.00854550563978	32	0.00508254101826777	0.256121887556723		0.25	0	Experiment 1
P07951	VIC_10h-Beta_10h	0.031968045532322	0.102761824806767	0.311088729617585	32	0.757750718440007	0.99950011122554		0.25	0	Experiment 1
P07951	IC19_10h-Beta_10h	-0.0775744051027393	0.102761824806767	-0.754895168985271	32	0.455832188263207	0.899043945988808		0.25	0	Experiment 1
P07951	Alpha_10h-Beta_10h	0.131767487214059	0.102761824806767	1.28226106788035	32	0.208962818725257	0.767612100087814		0.25	0	Experiment 1
P07951	Gamma_10h-Beta_10h	0.0235295748602676	0.102761824806767	0.228971944635204	32	0.82034782566308	0.999875735970704		0.25	0	Experiment 1
P07951	Delta_10h-Beta_10h	-0.177396138959683	0.102761824806767	-1.72628443775943	32	0.0939407725939028	0.854118959574496		0.25	0	Experiment 1
P07951	VIC_10h-Gamma_10h	0.00843847067205439	0.102761824806767	0.0821167849823808	32	0.93506534300928	0.999942496901032		0.25	0	Experiment 1
P07951	IC19_10h-Gamma_10h	-0.101103979963007	0.102761824806767	-0.983867113620475	32	0.332561693593709	0.903859933339128		0.25	0	Experiment 1
P07951	Alpha_10h-Gamma_10h	0.108237912353791	0.102761824806767	1.05328912324515	32	0.300097140706655	0.872559039119987		0.25	0	Experiment 1
P07951	Beta_10h-Gamma_10h	-0.0235295748602676	0.102761824806767	-0.228971944635204	32	0.82034782566308	0.999875735970704		0.25	0	Experiment 1
P07951	Delta_10h-Gamma_10h	-0.200925713819951	0.102761824806767	-1.95525638239463	32	0.0593337409687127	0.981901830321931		0.25	0	Experiment 1
P07951	VIC_10h-Delta_10h	0.209364184492005	0.102761824806767	2.03737316737701	32	0.0499534397272869	0.999407822012948		0.25	0	Experiment 1
P07951	IC19_10h-Delta_10h	0.0998217338569437	0.102761824806767	0.971389268774159	32	0.338640182979984	0.999164559223954		0.25	0	Experiment 1
P07951	Alpha_10h-Delta_10h	0.309163626173742	0.102761824806767	3.00854550563978	32	0.00508254101826777	0.256121887556723		0.25	0	Experiment 1
P07951	Beta_10h-Delta_10h	0.177396138959683	0.102761824806767	1.72628443775943	32	0.0939407725939028	0.854118959574496		0.25	0	Experiment 1
P07951	Gamma_10h-Delta_10h	0.200925713819951	0.102761824806767	1.95525638239463	32	0.0593337409687127	0.981901830321931		0.25	0	Experiment 1
P07951	VIC_24h-Mock_24h	0.0200753694440496	0.102761824806767	0.195358242049508	32	0.846347683533108	0.966684207900261		0.208333333333333	0	Experiment 1
P07951	IC19_24h-Mock_24h	0.0772315840276286	0.102761824806767	0.751559094759699	32	0.45780846498387	0.818560247544988		0.208333333333333	0	Experiment 1
P07951	Alpha_24h-Mock_24h	-0.0304863411739382	0.102761824806767	-0.2966699086092	32	0.768635636522671	0.972835038305852		0.208333333333333	0	Experiment 1
P07951	Beta_24h-Mock_24h	0.0863087985889213	0.102761824806767	0.839891649950903	32	0.407200660344216	0.732205536700753		0.166666666666667	0	Experiment 1
P07951	Gamma_24h-Mock_24h	-0.0527704652785332	0.102761824806767	-0.513522072790771	32	0.611113849068097	0.854171717784225		0.208333333333333	0	Experiment 1
P07951	Delta_24h-Mock_24h	0.117496698196739	0.102761824806767	1.14338859219053	32	0.261359274377014	0.473083553026642		0.166666666666667	0	Experiment 1
P07951	IC19_24h-VIC_24h	0.0571562145835791	0.102761824806767	0.55620085271019	32	0.581942330228625	0.959719209777962		0.25	0	Experiment 1
P07951	Alpha_24h-VIC_24h	-0.0505617106179878	0.102761824806767	-0.492028150658708	32	0.626058064655783	0.97613641720285		0.25	0	Experiment 1
P07951	Beta_24h-VIC_24h	0.0662334291448717	0.102761824806767	0.644533407901395	32	0.523823452229121	0.865385006635732		0.208333333333333	0	Experiment 1
P07951	Gamma_24h-VIC_24h	-0.0728458347225827	0.102761824806767	-0.708880314840279	32	0.483531580310266	0.922043321255545		0.25	0	Experiment 1
P07951	Delta_24h-VIC_24h	0.0974213287526896	0.102761824806767	0.94803035014102	32	0.350218907094118	0.583496762162347		0.208333333333333	0	Experiment 1
P07951	VIC_24h-IC19_24h	-0.0571562145835791	0.102761824806767	-0.55620085271019	32	0.581942330228625	0.959719209777962		0.25	0	Experiment 1
P07951	Alpha_24h-IC19_24h	-0.107717925201567	0.102761824806767	-1.0482290033689	32	0.30238608341864	0.999948767286993		0.25	0	Experiment 1
P07951	Beta_24h-IC19_24h	0.00907721456129268	0.102761824806767	0.0883325551912049	32	0.930162865310519	0.999290111912619		0.208333333333333	0	Experiment 1
P07951	Gamma_24h-IC19_24h	-0.130002049306162	0.102761824806767	-1.26508116755047	32	0.214977427136161	0.933207595447516		0.25	0	Experiment 1
P07951	Delta_24h-IC19_24h	0.0402651141691105	0.102761824806767	0.39182949743083	32	0.697781561063947	0.896321059417696		0.208333333333333	0	Experiment 1
P07951	VIC_24h-Alpha_24h	0.0505617106179878	0.102761824806767	0.492028150658708	32	0.626058064655783	0.97613641720285		0.25	0	Experiment 1
P07951	IC19_24h-Alpha_24h	0.107717925201567	0.102761824806767	1.0482290033689	32	0.30238608341864	0.999948767286993		0.25	0	Experiment 1
P07951	Beta_24h-Alpha_24h	0.11679513976286	0.102761824806767	1.1365615585601	32	0.264161629249486	0.998171109904017		0.208333333333333	0	Experiment 1
P07951	Gamma_24h-Alpha_24h	-0.022284124104595	0.102761824806767	-0.216852164181571	32	0.829700187372549	0.999052769522788		0.25	0	Experiment 1
P07951	Delta_24h-Alpha_24h	0.147983039370677	0.102761824806767	1.44005850079973	32	0.159563378338025	0.468163482307444		0.208333333333333	0	Experiment 1
P07951	VIC_24h-Beta_24h	-0.0662334291448717	0.102761824806767	-0.644533407901395	32	0.523823452229121	0.865385006635732		0.208333333333333	0	Experiment 1
P07951	IC19_24h-Beta_24h	-0.00907721456129268	0.102761824806767	-0.0883325551912049	32	0.930162865310519	0.999290111912619		0.208333333333333	0	Experiment 1
P07951	Alpha_24h-Beta_24h	-0.11679513976286	0.102761824806767	-1.1365615585601	32	0.264161629249486	0.998171109904017		0.208333333333333	0	Experiment 1
P07951	Gamma_24h-Beta_24h	-0.139079263867454	0.102761824806767	-1.35341372274167	32	0.185407263798621	0.846340516732714		0.208333333333333	0	Experiment 1
P07951	Delta_24h-Beta_24h	0.0311878996078179	0.102761824806767	0.303496942239625	32	0.763475727093843	0.907177168795666		0.166666666666667	0	Experiment 1
P07951	VIC_24h-Gamma_24h	0.0728458347225827	0.102761824806767	0.708880314840279	32	0.483531580310266	0.922043321255545		0.25	0	Experiment 1
P07951	IC19_24h-Gamma_24h	0.130002049306162	0.102761824806767	1.26508116755047	32	0.214977427136161	0.933207595447516		0.25	0	Experiment 1
P07951	Alpha_24h-Gamma_24h	0.022284124104595	0.102761824806767	0.216852164181571	32	0.829700187372549	0.999052769522788		0.25	0	Experiment 1
P07951	Beta_24h-Gamma_24h	0.139079263867454	0.102761824806767	1.35341372274167	32	0.185407263798621	0.846340516732714		0.208333333333333	0	Experiment 1
P07951	Delta_24h-Gamma_24h	0.170267163475272	0.102761824806767	1.6569106649813	32	0.107311694954258	0.318067016954454		0.208333333333333	0	Experiment 1
P07951	VIC_24h-Delta_24h	-0.0974213287526896	0.102761824806767	-0.94803035014102	32	0.350218907094118	0.583496762162347		0.208333333333333	0	Experiment 1
P07951	IC19_24h-Delta_24h	-0.0402651141691105	0.102761824806767	-0.39182949743083	32	0.697781561063947	0.896321059417696		0.208333333333333	0	Experiment 1
P07951	Alpha_24h-Delta_24h	-0.147983039370677	0.102761824806767	-1.44005850079973	32	0.159563378338025	0.468163482307444		0.208333333333333	0	Experiment 1
P07951	Beta_24h-Delta_24h	-0.0311878996078179	0.102761824806767	-0.303496942239625	32	0.763475727093843	0.907177168795666		0.166666666666667	0	Experiment 1
P07951	Gamma_24h-Delta_24h	-0.170267163475272	0.102761824806767	-1.6569106649813	32	0.107311694954258	0.318067016954454		0.208333333333333	0	Experiment 1
P07954	Mock_10h-Mock_24h	0.0512248918631239	0.0409393723667514	1.25123784029297	32	0.219918267812887	0.649650431304961		0	0	Experiment 1
P07954	VIC_10h-Mock_10h	0.0272042771591063	0.0409393723667514	0.664501568695275	32	0.511129792258576	0.98547963452036		0	0	Experiment 1
P07954	IC19_10h-Mock_10h	0.0128798704312476	0.0409393723667514	0.314608399851969	32	0.755101208038714	0.929516738046041		0	0	Experiment 1
P07954	Alpha_10h-Mock_10h	-0.0273344748862724	0.0409393723667514	-0.667681825734874	32	0.509123759308062	0.999662369527308		0	0	Experiment 1
P07954	Beta_10h-Mock_10h	0.0313268783596144	0.0409393723667514	0.765201725101587	32	0.449758478479793	0.884979122366894		0	0	Experiment 1
P07954	Gamma_10h-Mock_10h	-0.0122740860319818	0.0409393723667514	-0.299811289778103	32	0.766260013582998	0.985067121735198		0	0	Experiment 1
P07954	Delta_10h-Mock_10h	-0.0417091109274341	0.0409393723667514	-1.01880191405445	32	0.315938209534076	0.819273808777689		0	0	Experiment 1
P07954	IC19_10h-VIC_10h	-0.0143244067278587	0.0409393723667514	-0.349893168843305	32	0.728711351169192	0.999770283005598		0	0	Experiment 1
P07954	Alpha_10h-VIC_10h	-0.0545387520453787	0.0409393723667514	-1.33218339443015	32	0.192210279999505	0.999428102242111		0	0	Experiment 1
P07954	Beta_10h-VIC_10h	0.00412260120050811	0.0409393723667514	0.100700156406312	32	0.920416781462217	0.99950011122554		0	0	Experiment 1
P07954	Gamma_10h-VIC_10h	-0.0394783631910881	0.0409393723667514	-0.964312858473377	32	0.34212039883253	0.999942496901032		0	0	Experiment 1
P07954	Delta_10h-VIC_10h	-0.0689133880865404	0.0409393723667514	-1.68330348274972	32	0.102049286928117	0.999407822012948		0	0	Experiment 1
P07954	VIC_10h-IC19_10h	0.0143244067278587	0.0409393723667514	0.349893168843305	32	0.728711351169192	0.999770283005598		0	0	Experiment 1
P07954	Alpha_10h-IC19_10h	-0.04021434531752	0.0409393723667515	-0.982290225586842	32	0.33332576430426	0.779142990472811		0	0	Experiment 1
P07954	Beta_10h-IC19_10h	0.0184470079283668	0.0409393723667514	0.450593325249617	32	0.655320994426991	0.952732904941206		0	0	Experiment 1
P07954	Gamma_10h-IC19_10h	-0.0251539564632294	0.0409393723667514	-0.614419689630072	32	0.543282248261415	0.951228108493638		0	0	Experiment 1
P07954	Delta_10h-IC19_10h	-0.0545889813586817	0.0409393723667514	-1.33341031390642	32	0.191811962731728	0.999164559223954		0	0	Experiment 1
P07954	VIC_10h-Alpha_10h	0.0545387520453787	0.0409393723667514	1.33218339443015	32	0.192210279999505	0.999428102242111		0	0	Experiment 1
P07954	IC19_10h-Alpha_10h	0.04021434531752	0.0409393723667515	0.982290225586842	32	0.33332576430426	0.779142990472811		0	0	Experiment 1
P07954	Beta_10h-Alpha_10h	0.0586613532458868	0.0409393723667514	1.43288355083646	32	0.161589101062188	0.718863357197662		0	0	Experiment 1
P07954	Gamma_10h-Alpha_10h	0.0150603888542907	0.0409393723667515	0.36787053595677	32	0.715391947848518	0.968208242028092		0	0	Experiment 1
P07954	Delta_10h-Alpha_10h	-0.0143746360411617	0.0409393723667514	-0.351120088319574	32	0.727799539548274	0.964709715397658		0	0	Experiment 1
P07954	VIC_10h-Beta_10h	-0.00412260120050811	0.0409393723667514	-0.100700156406312	32	0.920416781462217	0.99950011122554		0	0	Experiment 1
P07954	IC19_10h-Beta_10h	-0.0184470079283668	0.0409393723667514	-0.450593325249617	32	0.655320994426991	0.952732904941206		0	0	Experiment 1
P07954	Alpha_10h-Beta_10h	-0.0586613532458868	0.0409393723667514	-1.43288355083646	32	0.161589101062188	0.718863357197662		0	0	Experiment 1
P07954	Gamma_10h-Beta_10h	-0.0436009643915962	0.0409393723667514	-1.06501301487969	32	0.294840424650752	0.999875735970704		0	0	Experiment 1
P07954	Delta_10h-Beta_10h	-0.0730359892870485	0.0409393723667514	-1.78400363915603	32	0.0839092081228916	0.831224176813123		0	0	Experiment 1
P07954	VIC_10h-Gamma_10h	0.0394783631910881	0.0409393723667514	0.964312858473377	32	0.34212039883253	0.999942496901032		0	0	Experiment 1
P07954	IC19_10h-Gamma_10h	0.0251539564632294	0.0409393723667514	0.614419689630072	32	0.543282248261415	0.951228108493638		0	0	Experiment 1
P07954	Alpha_10h-Gamma_10h	-0.0150603888542907	0.0409393723667515	-0.36787053595677	32	0.715391947848518	0.968208242028092		0	0	Experiment 1
P07954	Beta_10h-Gamma_10h	0.0436009643915962	0.0409393723667514	1.06501301487969	32	0.294840424650752	0.999875735970704		0	0	Experiment 1
P07954	Delta_10h-Gamma_10h	-0.0294350248954523	0.0409393723667514	-0.718990624276344	32	0.477364619192331	0.999674517165867		0	0	Experiment 1
P07954	VIC_10h-Delta_10h	0.0689133880865404	0.0409393723667514	1.68330348274972	32	0.102049286928117	0.999407822012948		0	0	Experiment 1
P07954	IC19_10h-Delta_10h	0.0545889813586817	0.0409393723667514	1.33341031390642	32	0.191811962731728	0.999164559223954		0	0	Experiment 1
P07954	Alpha_10h-Delta_10h	0.0143746360411617	0.0409393723667514	0.351120088319574	32	0.727799539548274	0.964709715397658		0	0	Experiment 1
P07954	Beta_10h-Delta_10h	0.0730359892870485	0.0409393723667514	1.78400363915603	32	0.0839092081228916	0.831224176813123		0	0	Experiment 1
P07954	Gamma_10h-Delta_10h	0.0294350248954523	0.0409393723667514	0.718990624276344	32	0.477364619192331	0.999674517165867		0	0	Experiment 1
P07954	VIC_24h-Mock_24h	0.0615884533016657	0.0409393723667514	1.50438196145098	32	0.142290040543004	0.538189208343524		0	0	Experiment 1
P07954	IC19_24h-Mock_24h	0.0529043538218492	0.0409393723667514	1.29226098895486	32	0.205521163831051	0.590208424601876		0	0	Experiment 1
P07954	Alpha_24h-Mock_24h	0.0916429303241806	0.0409393723667514	2.23850354869162	32	0.032272398167307	0.240173548556086		0	0	Experiment 1
P07954	Beta_24h-Mock_24h	0.0230896819616125	0.0409393723667514	0.563996969830553	32	0.576688002144129	0.840756893951767		0	0	Experiment 1
P07954	Gamma_24h-Mock_24h	0.0485932685619967	0.0409393723667514	1.18695685235911	32	0.243981789410916	0.585484323556873		0	0	Experiment 1
P07954	Delta_24h-Mock_24h	0.209468120900783	0.0409393723667514	5.11654450938531	32	1.41592972067173e-05	0.000218662564458165		0.00574712643678166	0	Experiment 1
P07954	IC19_24h-VIC_24h	-0.00868409947981642	0.0409393723667514	-0.212120972496128	32	0.833358015592296	0.988189749237617		0	0	Experiment 1
P07954	Alpha_24h-VIC_24h	0.0300544770225149	0.0409393723667514	0.734121587240635	32	0.468219987361888	0.933414900890581		0	0	Experiment 1
P07954	Beta_24h-VIC_24h	-0.0384987713400532	0.0409393723667514	-0.94038499162043	32	0.354065119713214	0.764093901178962		0	0	Experiment 1
P07954	Gamma_24h-VIC_24h	-0.012995184739669	0.0409393723667514	-0.317425109091875	32	0.75298303730081	0.961636482539684		0	0	Experiment 1
P07954	Delta_24h-VIC_24h	0.147879667599117	0.0409393723667514	3.61216254793433	32	0.00102669660217769	0.0121904608725721		0.00574712643678166	0	Experiment 1
P07954	VIC_24h-IC19_24h	0.00868409947981642	0.0409393723667514	0.212120972496128	32	0.833358015592296	0.988189749237617		0	0	Experiment 1
P07954	Alpha_24h-IC19_24h	0.0387385765023314	0.0409393723667514	0.946242559736764	32	0.351115809871495	0.999948767286993		0	0	Experiment 1
P07954	Beta_24h-IC19_24h	-0.0298146718602368	0.0409393723667514	-0.728264019124302	32	0.471747996291643	0.999290111912619		0	0	Experiment 1
P07954	Gamma_24h-IC19_24h	-0.00431108525985254	0.0409393723667514	-0.105304136595747	32	0.91679180382775	0.993711337381958		0	0	Experiment 1
P07954	Delta_24h-IC19_24h	0.156563767078933	0.0409393723667514	3.82428352043046	32	0.000572260858278995	0.0125742723724547		0.00574712643678166	0	Experiment 1
P07954	VIC_24h-Alpha_24h	-0.0300544770225149	0.0409393723667514	-0.734121587240635	32	0.468219987361888	0.933414900890581		0	0	Experiment 1
P07954	IC19_24h-Alpha_24h	-0.0387385765023314	0.0409393723667514	-0.946242559736764	32	0.351115809871495	0.999948767286993		0	0	Experiment 1
P07954	Beta_24h-Alpha_24h	-0.0685532483625681	0.0409393723667514	-1.67450657886106	32	0.103778876072194	0.863399858580937		0	0	Experiment 1
P07954	Gamma_24h-Alpha_24h	-0.0430496617621839	0.0409393723667514	-1.05154669633251	32	0.300883957187975	0.999052769522788		0	0	Experiment 1
P07954	Delta_24h-Alpha_24h	0.117825190576602	0.0409393723667514	2.87804096069369	32	0.00707309899825304	0.0713009297778441		0.00574712643678166	0	Experiment 1
P07954	VIC_24h-Beta_24h	0.0384987713400532	0.0409393723667514	0.94038499162043	32	0.354065119713214	0.764093901178962		0	0	Experiment 1
P07954	IC19_24h-Beta_24h	0.0298146718602368	0.0409393723667514	0.728264019124302	32	0.471747996291643	0.999290111912619		0	0	Experiment 1
P07954	Alpha_24h-Beta_24h	0.0685532483625681	0.0409393723667514	1.67450657886106	32	0.103778876072194	0.863399858580937		0	0	Experiment 1
P07954	Gamma_24h-Beta_24h	0.0255035866003842	0.0409393723667514	0.622959882528555	32	0.537725678907979	0.941471861857754		0	0	Experiment 1
P07954	Delta_24h-Beta_24h	0.18637843893917	0.0409393723667514	4.55254753955476	32	7.25792305766859e-05	0.00198531166220428		0.00574712643678166	0	Experiment 1
P07954	VIC_24h-Gamma_24h	0.012995184739669	0.0409393723667514	0.317425109091875	32	0.75298303730081	0.961636482539684		0	0	Experiment 1
P07954	IC19_24h-Gamma_24h	0.00431108525985254	0.0409393723667514	0.105304136595747	32	0.91679180382775	0.993711337381958		0	0	Experiment 1
P07954	Alpha_24h-Gamma_24h	0.0430496617621839	0.0409393723667514	1.05154669633251	32	0.300883957187975	0.999052769522788		0	0	Experiment 1
P07954	Beta_24h-Gamma_24h	-0.0255035866003842	0.0409393723667514	-0.622959882528555	32	0.537725678907979	0.941471861857754		0	0	Experiment 1
P07954	Delta_24h-Gamma_24h	0.160874852338786	0.0409393723667514	3.9295876570262	32	0.000426675530589282	0.00779521812065363		0.00574712643678166	0	Experiment 1
P07954	VIC_24h-Delta_24h	-0.147879667599117	0.0409393723667514	-3.61216254793433	32	0.00102669660217769	0.0121904608725721		0.00574712643678166	0	Experiment 1
P07954	IC19_24h-Delta_24h	-0.156563767078933	0.0409393723667514	-3.82428352043046	32	0.000572260858278995	0.0125742723724547		0.00574712643678166	0	Experiment 1
P07954	Alpha_24h-Delta_24h	-0.117825190576602	0.0409393723667514	-2.87804096069369	32	0.00707309899825304	0.0713009297778441		0.00574712643678166	0	Experiment 1
P07954	Beta_24h-Delta_24h	-0.18637843893917	0.0409393723667514	-4.55254753955476	32	7.25792305766859e-05	0.00198531166220428		0.00574712643678166	0	Experiment 1
P07954	Gamma_24h-Delta_24h	-0.160874852338786	0.0409393723667514	-3.9295876570262	32	0.000426675530589282	0.00779521812065363		0.00574712643678166	0	Experiment 1
P07992	Mock_10h-Mock_24h	-0.0636230371061768	0.49748488496102	-0.127889387254774	32	0.899036849938317	0.981844522460493		0	0	Experiment 1
P07992	VIC_10h-Mock_10h	-0.0279589717320837	0.49748488496102	-0.056200645642278	32	0.955531417564054	0.997483859940525		0	0	Experiment 1
P07992	IC19_10h-Mock_10h	-0.1854507171221	0.49748488496102	-0.372776586240667	32	0.711772562373392	0.913535030545697		0	0	Experiment 1
P07992	Alpha_10h-Mock_10h	-0.982085043530835	0.49748488496102	-1.97410026559457	32	0.0570552505813402	0.999662369527308		0	0	Experiment 1
P07992	Beta_10h-Mock_10h	0.0299594981802409	0.49748488496102	0.0602219265065478	32	0.952353423915585	0.991678429072005		0	0	Experiment 1
P07992	Gamma_10h-Mock_10h	-0.49951633642303	0.49748488496102	-1.00408344358476	32	0.322871017174875	0.929001232544153		0	0	Experiment 1
P07992	Delta_10h-Mock_10h	-0.528232404801195	0.49748488496102	-1.06180593776751	32	0.296271941460985	0.808616931951681		0	0	Experiment 1
P07992	IC19_10h-VIC_10h	-0.157491745390016	0.49748488496102	-0.316575940598389	32	0.753621409432845	0.999770283005598		0	0	Experiment 1
P07992	Alpha_10h-VIC_10h	-0.954126071798752	0.49748488496102	-1.91789961995229	32	0.0640852553700633	0.999428102242111		0	0	Experiment 1
P07992	Beta_10h-VIC_10h	0.0579184699123246	0.49748488496102	0.116422572148826	32	0.908045242749893	0.99950011122554		0	0	Experiment 1
P07992	Gamma_10h-VIC_10h	-0.471557364690947	0.49748488496102	-0.947882797942484	32	0.350292873738352	0.999942496901032		0	0	Experiment 1
P07992	Delta_10h-VIC_10h	-0.500273433069111	0.49748488496102	-1.00560529212523	32	0.322149402944692	0.999407822012948		0	0	Experiment 1
P07992	VIC_10h-IC19_10h	0.157491745390016	0.49748488496102	0.316575940598389	32	0.753621409432845	0.999770283005598		0	0	Experiment 1
P07992	Alpha_10h-IC19_10h	-0.796634326408735	0.497484884961021	-1.6013236793539	32	0.119132568818666	0.667783900903254		0	0	Experiment 1
P07992	Beta_10h-IC19_10h	0.215410215302341	0.49748488496102	0.432998512747215	32	0.66792047064569	0.953200001387826		0	0	Experiment 1
P07992	Gamma_10h-IC19_10h	-0.31406561930093	0.49748488496102	-0.631306857344095	32	0.532323849877851	0.951228108493638		0	0	Experiment 1
P07992	Delta_10h-IC19_10h	-0.342781687679095	0.49748488496102	-0.689029351526838	32	0.495770772071292	0.999164559223954		0	0	Experiment 1
P07992	VIC_10h-Alpha_10h	0.954126071798752	0.49748488496102	1.91789961995229	32	0.0640852553700633	0.999428102242111		0	0	Experiment 1
P07992	IC19_10h-Alpha_10h	0.796634326408735	0.497484884961021	1.6013236793539	32	0.119132568818666	0.667783900903254		0	0	Experiment 1
P07992	Beta_10h-Alpha_10h	1.01204454171108	0.49748488496102	2.03432219210112	32	0.0502772047884581	0.537851027542821		0	0	Experiment 1
P07992	Gamma_10h-Alpha_10h	0.482568707107805	0.497484884961021	0.970016822009809	32	0.33931329281346	0.877781447538048		0	0	Experiment 1
P07992	Delta_10h-Alpha_10h	0.45385263872964	0.49748488496102	0.912294327827069	32	0.368435941263432	0.855942803097008		0	0	Experiment 1
P07992	VIC_10h-Beta_10h	-0.0579184699123246	0.49748488496102	-0.116422572148826	32	0.908045242749893	0.99950011122554		0	0	Experiment 1
P07992	IC19_10h-Beta_10h	-0.215410215302341	0.49748488496102	-0.432998512747215	32	0.66792047064569	0.953200001387826		0	0	Experiment 1
P07992	Alpha_10h-Beta_10h	-1.01204454171108	0.49748488496102	-2.03432219210112	32	0.0502772047884581	0.537851027542821		0	0	Experiment 1
P07992	Gamma_10h-Beta_10h	-0.529475834603271	0.49748488496102	-1.06430537009131	32	0.295155872181893	0.999875735970704		0	0	Experiment 1
P07992	Delta_10h-Beta_10h	-0.558191902981436	0.49748488496102	-1.12202786427405	32	0.270199524454365	0.958733978192162		0	0	Experiment 1
P07992	VIC_10h-Gamma_10h	0.471557364690947	0.49748488496102	0.947882797942484	32	0.350292873738352	0.999942496901032		0	0	Experiment 1
P07992	IC19_10h-Gamma_10h	0.31406561930093	0.49748488496102	0.631306857344095	32	0.532323849877851	0.951228108493638		0	0	Experiment 1
P07992	Alpha_10h-Gamma_10h	-0.482568707107805	0.497484884961021	-0.970016822009809	32	0.33931329281346	0.877781447538048		0	0	Experiment 1
P07992	Beta_10h-Gamma_10h	0.529475834603271	0.49748488496102	1.06430537009131	32	0.295155872181893	0.999875735970704		0	0	Experiment 1
P07992	Delta_10h-Gamma_10h	-0.0287160683781647	0.49748488496102	-0.0577224941827423	32	0.954328620012305	0.999674517165867		0	0	Experiment 1
P07992	VIC_10h-Delta_10h	0.500273433069111	0.49748488496102	1.00560529212523	32	0.322149402944692	0.999407822012948		0	0	Experiment 1
P07992	IC19_10h-Delta_10h	0.342781687679095	0.49748488496102	0.689029351526838	32	0.495770772071292	0.999164559223954		0	0	Experiment 1
P07992	Alpha_10h-Delta_10h	-0.45385263872964	0.49748488496102	-0.912294327827069	32	0.368435941263432	0.855942803097008		0	0	Experiment 1
P07992	Beta_10h-Delta_10h	0.558191902981436	0.49748488496102	1.12202786427405	32	0.270199524454365	0.958733978192162		0	0	Experiment 1
P07992	Gamma_10h-Delta_10h	0.0287160683781647	0.49748488496102	0.0577224941827423	32	0.954328620012305	0.999674517165867		0	0	Experiment 1
P07992	VIC_24h-Mock_24h	-0.301318331240086	0.49748488496102	-0.605683389282663	32	0.548997241436546	0.861868873167064		0	0	Experiment 1
P07992	IC19_24h-Mock_24h	-0.237858142574817	0.49748488496102	-0.478121345522797	32	0.635814120217115	0.91421062896979		0	0	Experiment 1
P07992	Alpha_24h-Mock_24h	-0.244212506267923	0.49748488496102	-0.490894323929174	32	0.626850949242804	0.941336922240347		0	0	Experiment 1
P07992	Beta_24h-Mock_24h	-0.85106617377131	0.49748488496102	-1.71073775203843	32	0.0968090239552442	0.348726823561289		0	0	Experiment 1
P07992	Gamma_24h-Mock_24h	-1.50153558172623	0.49748488496102	-3.01825367386566	32	0.00495789855843354	0.0563940946865189		0	0	Experiment 1
P07992	Delta_24h-Mock_24h	-0.536535935836827	0.49748488496102	-1.07849695951841	32	0.288874858945442	0.502421780248213		0	0	Experiment 1
P07992	IC19_24h-VIC_24h	0.0634601886652693	0.49748488496102	0.127562043759865	32	0.899293829816256	0.99646157945816		0	0	Experiment 1
P07992	Alpha_24h-VIC_24h	0.0571058249721633	0.49748488496102	0.114789065353489	32	0.909329572104389	0.988938283488943		0	0	Experiment 1
P07992	Beta_24h-VIC_24h	-0.549747842531224	0.49748488496102	-1.10505436275576	32	0.277375719785812	0.701994952822361		0	0	Experiment 1
P07992	Gamma_24h-VIC_24h	-1.20021725048615	0.49748488496102	-2.412570284583	32	0.02174647641486	0.33596929701692		0	0	Experiment 1
P07992	Delta_24h-VIC_24h	-0.235217604596741	0.49748488496102	-0.472813570235749	32	0.639555341599923	0.810445955309178		0	0	Experiment 1
P07992	VIC_24h-IC19_24h	-0.0634601886652693	0.49748488496102	-0.127562043759865	32	0.899293829816256	0.99646157945816		0	0	Experiment 1
P07992	Alpha_24h-IC19_24h	-0.00635436369310594	0.49748488496102	-0.0127729784063768	32	0.989888218248489	0.999948767286993		0	0	Experiment 1
P07992	Beta_24h-IC19_24h	-0.613208031196493	0.49748488496102	-1.23261640651563	32	0.226698423071072	0.999290111912619		0	0	Experiment 1
P07992	Gamma_24h-IC19_24h	-1.26367743915142	0.49748488496102	-2.54013232834286	32	0.0161349062471046	0.544280136120026		0	0	Experiment 1
P07992	Delta_24h-IC19_24h	-0.29867779326201	0.49748488496102	-0.600375613995615	32	0.55248452338499	0.820107842638826		0	0	Experiment 1
P07992	VIC_24h-Alpha_24h	-0.0571058249721633	0.49748488496102	-0.114789065353489	32	0.909329572104389	0.988938283488943		0	0	Experiment 1
P07992	IC19_24h-Alpha_24h	0.00635436369310594	0.49748488496102	0.0127729784063768	32	0.989888218248489	0.999948767286993		0	0	Experiment 1
P07992	Beta_24h-Alpha_24h	-0.606853667503387	0.49748488496102	-1.21984342810925	32	0.231438641076276	0.982859532561782		0	0	Experiment 1
P07992	Gamma_24h-Alpha_24h	-1.25732307545831	0.49748488496102	-2.52735934993648	32	0.0166299629870377	0.676423744497757		0	0	Experiment 1
P07992	Delta_24h-Alpha_24h	-0.292323429568904	0.49748488496102	-0.587602635589238	32	0.560922952936299	0.830003329212459		0	0	Experiment 1
P07992	VIC_24h-Beta_24h	0.549747842531224	0.49748488496102	1.10505436275576	32	0.277375719785812	0.701994952822361		0	0	Experiment 1
P07992	IC19_24h-Beta_24h	0.613208031196493	0.49748488496102	1.23261640651563	32	0.226698423071072	0.999290111912619		0	0	Experiment 1
P07992	Alpha_24h-Beta_24h	0.606853667503387	0.49748488496102	1.21984342810925	32	0.231438641076276	0.982859532561782		0	0	Experiment 1
P07992	Gamma_24h-Beta_24h	-0.650469407954923	0.49748488496102	-1.30751592182723	32	0.200354255585155	0.863796692468135		0	0	Experiment 1
P07992	Delta_24h-Beta_24h	0.314530237934483	0.49748488496102	0.632240792520014	32	0.531721238956484	0.774969918616048		0	0	Experiment 1
P07992	VIC_24h-Gamma_24h	1.20021725048615	0.49748488496102	2.412570284583	32	0.02174647641486	0.33596929701692		0	0	Experiment 1
P07992	IC19_24h-Gamma_24h	1.26367743915142	0.49748488496102	2.54013232834286	32	0.0161349062471046	0.544280136120026		0	0	Experiment 1
P07992	Alpha_24h-Gamma_24h	1.25732307545831	0.49748488496102	2.52735934993648	32	0.0166299629870377	0.676423744497757		0	0	Experiment 1
P07992	Beta_24h-Gamma_24h	0.650469407954923	0.49748488496102	1.30751592182723	32	0.200354255585155	0.863796692468135		0	0	Experiment 1
P07992	Delta_24h-Gamma_24h	0.964999645889406	0.49748488496102	1.93975671434725	32	0.0612667354752432	0.224800546008483		0	0	Experiment 1
P07992	VIC_24h-Delta_24h	0.235217604596741	0.49748488496102	0.472813570235749	32	0.639555341599923	0.810445955309178		0	0	Experiment 1
P07992	IC19_24h-Delta_24h	0.29867779326201	0.49748488496102	0.600375613995615	32	0.55248452338499	0.820107842638826		0	0	Experiment 1
P07992	Alpha_24h-Delta_24h	0.292323429568904	0.49748488496102	0.587602635589238	32	0.560922952936299	0.830003329212459		0	0	Experiment 1
P07992	Beta_24h-Delta_24h	-0.314530237934483	0.49748488496102	-0.632240792520014	32	0.531721238956484	0.774969918616048		0	0	Experiment 1
P07992	Gamma_24h-Delta_24h	-0.964999645889406	0.49748488496102	-1.93975671434725	32	0.0612667354752432	0.224800546008483		0	0	Experiment 1
P07996	Mock_10h-Mock_24h	0.700448895589095	0.101659602578264	6.89014001456327	32	8.48029022559871e-08	3.45006474011441e-05		0.0394736842105263	0	Experiment 1
P07996	VIC_10h-Mock_10h	-0.134257675352525	0.101659602578264	-1.32065906168741	32	0.195982774476196	0.951081416493826		0.0131578947368421	0	Experiment 1
P07996	IC19_10h-Mock_10h	-0.159288574461802	0.101659602578264	-1.56688173494651	32	0.126979111274284	0.507529053581199		0.0263157894736842	0	Experiment 1
P07996	Alpha_10h-Mock_10h	0.00897439339850662	0.101659602578264	0.0882788558178513	32	0.930205207265932	0.999662369527308		0.0307017543859649	0	Experiment 1
P07996	Beta_10h-Mock_10h	0.127448494427693	0.101659602578264	1.25367885763251	32	0.21904089555323	0.763371990127347		0.0175438596491229	0	Experiment 1
P07996	Gamma_10h-Mock_10h	0.0676328732165002	0.101659602578264	0.66528760196984	32	0.510633578510521	0.956925669104984		0.0131578947368421	0	Experiment 1
P07996	Delta_10h-Mock_10h	0.0201475298295661	0.101659602578264	0.198186195092148	32	0.8441530882271	0.975518010799379		0.0175438596491229	0	Experiment 1
P07996	IC19_10h-VIC_10h	-0.0250308991092777	0.101659602578264	-0.246222673259099	32	0.807082452000742	0.999770283005598		0.0131578947368421	0	Experiment 1
P07996	Alpha_10h-VIC_10h	0.143232068751031	0.101659602578264	1.40893791750526	32	0.168497170722224	0.999428102242111		0.0175438596491229	0	Experiment 1
P07996	Beta_10h-VIC_10h	0.261706169780218	0.101659602578264	2.57433791931992	32	0.0148752045158518	0.974601186785288		0.00438596491228072	0	Experiment 1
P07996	Gamma_10h-VIC_10h	0.201890548569025	0.101659602578264	1.98594666365725	32	0.0556621980809289	0.999942496901032		0	0	Experiment 1
P07996	Delta_10h-VIC_10h	0.154405205182091	0.101659602578264	1.51884525677955	32	0.13862075947774	0.999407822012948		0.00438596491228072	0	Experiment 1
P07996	VIC_10h-IC19_10h	0.0250308991092777	0.101659602578264	0.246222673259099	32	0.807082452000742	0.999770283005598		0.0131578947368421	0	Experiment 1
P07996	Alpha_10h-IC19_10h	0.168262967860309	0.101659602578264	1.65516059076435	32	0.107668458757178	0.664610045311972		0.0307017543859649	0	Experiment 1
P07996	Beta_10h-IC19_10h	0.286737068889495	0.101659602578264	2.82056059257902	32	0.00816491874780056	0.383280128141946		0.0175438596491229	0	Experiment 1
P07996	Gamma_10h-IC19_10h	0.226921447678302	0.101659602578264	2.23216933691634	32	0.0327300365074927	0.702107653666286		0.0131578947368421	0	Experiment 1
P07996	Delta_10h-IC19_10h	0.179436104291368	0.101659602578264	1.76506793003865	32	0.0870952940478242	0.929935421405566		0.0175438596491229	0	Experiment 1
P07996	VIC_10h-Alpha_10h	-0.143232068751031	0.101659602578264	-1.40893791750526	32	0.168497170722224	0.999428102242111		0.0175438596491229	0	Experiment 1
P07996	IC19_10h-Alpha_10h	-0.168262967860309	0.101659602578264	-1.65516059076435	32	0.107668458757178	0.664610045311972		0.0307017543859649	0	Experiment 1
P07996	Beta_10h-Alpha_10h	0.118474101029186	0.101659602578264	1.16540000181466	32	0.252470817418618	0.795645636508814		0.0219298245614035	0	Experiment 1
P07996	Gamma_10h-Alpha_10h	0.0586584798179935	0.101659602578264	0.577008746151988	32	0.567971020696421	0.942968070254195		0.0175438596491229	0	Experiment 1
P07996	Delta_10h-Alpha_10h	0.0111731364310595	0.101659602578264	0.109907339274297	32	0.913169249200042	0.987193600297985		0.0219298245614035	0	Experiment 1
P07996	VIC_10h-Beta_10h	-0.261706169780218	0.101659602578264	-2.57433791931992	32	0.0148752045158518	0.974601186785288		0.00438596491228072	0	Experiment 1
P07996	IC19_10h-Beta_10h	-0.286737068889495	0.101659602578264	-2.82056059257902	32	0.00816491874780056	0.383280128141946		0.0175438596491229	0	Experiment 1
P07996	Alpha_10h-Beta_10h	-0.118474101029186	0.101659602578264	-1.16540000181466	32	0.252470817418618	0.795645636508814		0.0219298245614035	0	Experiment 1
P07996	Gamma_10h-Beta_10h	-0.0598156212111929	0.101659602578264	-0.588391255662672	32	0.56040006568531	0.999875735970704		0.00438596491228072	0	Experiment 1
P07996	Delta_10h-Beta_10h	-0.107300964598127	0.101659602578264	-1.05549266254036	32	0.299104161721003	0.975805570974996		0.00877192982456143	0	Experiment 1
P07996	VIC_10h-Gamma_10h	-0.201890548569025	0.101659602578264	-1.98594666365725	32	0.0556621980809289	0.999942496901032		0	0	Experiment 1
P07996	IC19_10h-Gamma_10h	-0.226921447678302	0.101659602578264	-2.23216933691634	32	0.0327300365074927	0.702107653666286		0.0131578947368421	0	Experiment 1
P07996	Alpha_10h-Gamma_10h	-0.0586584798179935	0.101659602578264	-0.577008746151988	32	0.567971020696421	0.942968070254195		0.0175438596491229	0	Experiment 1
P07996	Beta_10h-Gamma_10h	0.0598156212111929	0.101659602578264	0.588391255662672	32	0.56040006568531	0.999875735970704		0.00438596491228072	0	Experiment 1
P07996	Delta_10h-Gamma_10h	-0.0474853433869341	0.101659602578264	-0.467101406877692	32	0.643592352013172	0.999674517165867		0.00438596491228072	0	Experiment 1
P07996	VIC_10h-Delta_10h	-0.154405205182091	0.101659602578264	-1.51884525677955	32	0.13862075947774	0.999407822012948		0.00438596491228072	0	Experiment 1
P07996	IC19_10h-Delta_10h	-0.179436104291368	0.101659602578264	-1.76506793003865	32	0.0870952940478242	0.929935421405566		0.0175438596491229	0	Experiment 1
P07996	Alpha_10h-Delta_10h	-0.0111731364310595	0.101659602578264	-0.109907339274297	32	0.913169249200042	0.987193600297985		0.0219298245614035	0	Experiment 1
P07996	Beta_10h-Delta_10h	0.107300964598127	0.101659602578264	1.05549266254036	32	0.299104161721003	0.975805570974996		0.00877192982456143	0	Experiment 1
P07996	Gamma_10h-Delta_10h	0.0474853433869341	0.101659602578264	0.467101406877692	32	0.643592352013172	0.999674517165867		0.00438596491228072	0	Experiment 1
P07996	VIC_24h-Mock_24h	0.137889335232985	0.101659602578264	1.35638278859913	32	0.184470906437073	0.596993250721817		0.0570175438596491	0	Experiment 1
P07996	IC19_24h-Mock_24h	0.175425505399684	0.101659602578264	1.72561667516486	32	0.0940624869770303	0.399073641231243		0.0526315789473685	0	Experiment 1
P07996	Alpha_24h-Mock_24h	-0.0131070739372985	0.101659602578264	-0.128930997218958	32	0.898219211553119	0.986223313283559		0.0394736842105263	0	Experiment 1
P07996	Beta_24h-Mock_24h	-0.482677236476001	0.101659602578264	-4.74797485170578	32	4.12811416370396e-05	0.0014495917433841		0.0526315789473685	0	Experiment 1
P07996	Gamma_24h-Mock_24h	-0.0172485983799814	0.101659602578264	-0.169670133883342	32	0.866337660972768	0.957527660469649		0.0526315789473685	0	Experiment 1
P07996	Delta_24h-Mock_24h	-0.0324510773971509	0.101659602578264	-0.319213105049944	32	0.751639469660271	0.86580889222808		0.043859649122807	0	Experiment 1
P07996	IC19_24h-VIC_24h	0.0375361701666999	0.101659602578264	0.36923388656573	32	0.714385473774918	0.979707411129105		0.0570175438596491	0	Experiment 1
P07996	Alpha_24h-VIC_24h	-0.150996409170283	0.101659602578264	-1.48531378581808	32	0.147246472052648	0.710248012165659		0.043859649122807	0	Experiment 1
P07996	Beta_24h-VIC_24h	-0.620566571708986	0.101659602578264	-6.10435764030491	32	8.02711999314809e-07	0.000117601605270313		0.0570175438596491	0	Experiment 1
P07996	Gamma_24h-VIC_24h	-0.155137933612966	0.101659602578264	-1.52605292248247	32	0.136820907626632	0.681315970152148		0.0570175438596491	0	Experiment 1
P07996	Delta_24h-VIC_24h	-0.170340412630135	0.101659602578264	-1.67559589364907	32	0.103563387262747	0.285853693349664		0.0482456140350878	0	Experiment 1
P07996	VIC_24h-IC19_24h	-0.0375361701666999	0.101659602578264	-0.36923388656573	32	0.714385473774918	0.979707411129105		0.0570175438596491	0	Experiment 1
P07996	Alpha_24h-IC19_24h	-0.188532579336983	0.101659602578264	-1.85454767238381	32	0.0728960958060807	0.999948767286993		0.0394736842105263	0	Experiment 1
P07996	Beta_24h-IC19_24h	-0.658102741875686	0.101659602578264	-6.47359152687064	32	2.77510026069905e-07	9.67320662300811e-05		0.0526315789473685	0	Experiment 1
P07996	Gamma_24h-IC19_24h	-0.192674103779666	0.101659602578264	-1.8952868090482	32	0.0671185365395426	0.769862615843962		0.0526315789473685	0	Experiment 1
P07996	Delta_24h-IC19_24h	-0.207876582796835	0.101659602578264	-2.0448297802148	32	0.0491698478003748	0.231337481239554		0.043859649122807	0	Experiment 1
P07996	VIC_24h-Alpha_24h	0.150996409170283	0.101659602578264	1.48531378581808	32	0.147246472052648	0.710248012165659		0.043859649122807	0	Experiment 1
P07996	IC19_24h-Alpha_24h	0.188532579336983	0.101659602578264	1.85454767238381	32	0.0728960958060807	0.999948767286993		0.0394736842105263	0	Experiment 1
P07996	Beta_24h-Alpha_24h	-0.469570162538703	0.101659602578264	-4.61904385448683	32	5.99196672455005e-05	0.0162515453051407		0.0394736842105263	0	Experiment 1
P07996	Gamma_24h-Alpha_24h	-0.0041415244426829	0.101659602578264	-0.0407391366643844	32	0.967756985452089	0.999052769522788		0.0394736842105263	0	Experiment 1
P07996	Delta_24h-Alpha_24h	-0.0193440034598524	0.101659602578264	-0.190282107830986	32	0.850290071940933	0.956980314958864		0.0307017543859649	0	Experiment 1
P07996	VIC_24h-Beta_24h	0.620566571708986	0.101659602578264	6.10435764030491	32	8.02711999314809e-07	0.000117601605270313		0.0570175438596491	0	Experiment 1
P07996	IC19_24h-Beta_24h	0.658102741875686	0.101659602578264	6.47359152687064	32	2.77510026069905e-07	9.67320662300811e-05		0.0526315789473685	0	Experiment 1
P07996	Alpha_24h-Beta_24h	0.469570162538703	0.101659602578264	4.61904385448683	32	5.99196672455005e-05	0.0162515453051407		0.0394736842105263	0	Experiment 1
P07996	Gamma_24h-Beta_24h	0.46542863809602	0.101659602578264	4.57830471782244	32	6.73887480027169e-05	0.0328857090253258		0.0526315789473685	0	Experiment 1
P07996	Delta_24h-Beta_24h	0.45022615907885	0.101659602578264	4.42876174665584	32	0.000103588883824113	0.00256553382831394		0.043859649122807	0	Experiment 1
P07996	VIC_24h-Gamma_24h	0.155137933612966	0.101659602578264	1.52605292248247	32	0.136820907626632	0.681315970152148		0.0570175438596491	0	Experiment 1
P07996	IC19_24h-Gamma_24h	0.192674103779666	0.101659602578264	1.8952868090482	32	0.0671185365395426	0.769862615843962		0.0526315789473685	0	Experiment 1
P07996	Alpha_24h-Gamma_24h	0.0041415244426829	0.101659602578264	0.0407391366643844	32	0.967756985452089	0.999052769522788		0.0394736842105263	0	Experiment 1
P07996	Beta_24h-Gamma_24h	-0.46542863809602	0.101659602578264	-4.57830471782244	32	6.73887480027169e-05	0.0328857090253258		0.0526315789473685	0	Experiment 1
P07996	Delta_24h-Gamma_24h	-0.0152024790171695	0.101659602578264	-0.149542971166602	32	0.882063746860911	0.947570771349096		0.043859649122807	0	Experiment 1
P07996	VIC_24h-Delta_24h	0.170340412630135	0.101659602578264	1.67559589364907	32	0.103563387262747	0.285853693349664		0.0482456140350878	0	Experiment 1
P07996	IC19_24h-Delta_24h	0.207876582796835	0.101659602578264	2.0448297802148	32	0.0491698478003748	0.231337481239554		0.043859649122807	0	Experiment 1
P07996	Alpha_24h-Delta_24h	0.0193440034598524	0.101659602578264	0.190282107830986	32	0.850290071940933	0.956980314958864		0.0307017543859649	0	Experiment 1
P07996	Beta_24h-Delta_24h	-0.45022615907885	0.101659602578264	-4.42876174665584	32	0.000103588883824113	0.00256553382831394		0.043859649122807	0	Experiment 1
P07996	Gamma_24h-Delta_24h	0.0152024790171695	0.101659602578264	0.149542971166602	32	0.882063746860911	0.947570771349096		0.043859649122807	0	Experiment 1
P07998	Mock_10h-Mock_24h	1.27193505446882	0.817670948282683	1.55555857419199	32	0.129648984783184	0.538671246445062		0	0	Experiment 1
P07998	VIC_10h-Mock_10h	-0.274891218310525	0.817670948282683	-0.336188070381938	32	0.738923647138128	0.991893730363759		0	0	Experiment 1
P07998	IC19_10h-Mock_10h	-0.911350635926291	0.817670948282683	-1.11456893245426	32	0.273336489141644	0.666405998937748		0	0	Experiment 1
P07998	Alpha_10h-Mock_10h	-0.312242509030771	0.817670948282683	-0.381868170425475	32	0.705083352439429	0.999662369527308		0	0	Experiment 1
P07998	Beta_10h-Mock_10h	-0.775152845255849	0.817670948282683	-0.948000961614042	32	0.350233638481515	0.842528531014428		0	0	Experiment 1
P07998	Gamma_10h-Mock_10h	-0.961852642830523	0.817670948282683	-1.17633217231291	32	0.248139169920655	0.918759079534081		0	0	Experiment 1
P07998	Delta_10h-Mock_10h	-1.43882595159469	0.817670948282683	-1.75966377993078	32	0.0880231319677665	0.589774123003318		0	0	Experiment 1
P07998	IC19_10h-VIC_10h	-0.636459417615766	0.817670948282683	-0.778380862072319	32	0.442062366051046	0.999770283005598		0	0	Experiment 1
P07998	Alpha_10h-VIC_10h	-0.0373512907202461	0.817670948282684	-0.0456801000435362	32	0.96384910939545	0.9999011671616		0	0	Experiment 1
P07998	Beta_10h-VIC_10h	-0.500261626945324	0.817670948282683	-0.611812891232103	32	0.54498427591473	0.99950011122554		0	0	Experiment 1
P07998	Gamma_10h-VIC_10h	-0.686961424519998	0.817670948282684	-0.840144101930968	32	0.407061206806477	0.999942496901032		0	0	Experiment 1
P07998	Delta_10h-VIC_10h	-1.16393473328417	0.817670948282683	-1.42347570954884	32	0.164275992943564	0.999407822012948		0	0	Experiment 1
P07998	VIC_10h-IC19_10h	0.636459417615766	0.817670948282683	0.778380862072319	32	0.442062366051046	0.999770283005598		0	0	Experiment 1
P07998	Alpha_10h-IC19_10h	0.59910812689552	0.817670948282684	0.732700762028782	32	0.469074340974424	0.842386190914049		0	0	Experiment 1
P07998	Beta_10h-IC19_10h	0.136197790670442	0.817670948282684	0.166567970840216	32	0.868758052802662	0.987032072092762		0	0	Experiment 1
P07998	Gamma_10h-IC19_10h	-0.0505020069042321	0.817670948282684	-0.0617632398586487	32	0.951135540883143	0.995417149749625		0	0	Experiment 1
P07998	Delta_10h-IC19_10h	-0.527475315668401	0.817670948282683	-0.645094847476523	32	0.523464247266052	0.999164559223954		0	0	Experiment 1
P07998	VIC_10h-Alpha_10h	0.0373512907202461	0.817670948282684	0.0456801000435362	32	0.96384910939545	0.9999011671616		0	0	Experiment 1
P07998	IC19_10h-Alpha_10h	-0.59910812689552	0.817670948282684	-0.732700762028782	32	0.469074340974424	0.842386190914049		0	0	Experiment 1
P07998	Beta_10h-Alpha_10h	-0.462910336225078	0.817670948282684	-0.566132791188566	32	0.575252626854432	0.912878821414487		0	0	Experiment 1
P07998	Gamma_10h-Alpha_10h	-0.649610133799752	0.817670948282685	-0.794464001887431	32	0.432778164803295	0.915471818543947		0	0	Experiment 1
P07998	Delta_10h-Alpha_10h	-1.12658344256392	0.817670948282683	-1.37779560950531	32	0.177826154498479	0.752792246406833		0	0	Experiment 1
P07998	VIC_10h-Beta_10h	0.500261626945324	0.817670948282683	0.611812891232103	32	0.54498427591473	0.99950011122554		0	0	Experiment 1
P07998	IC19_10h-Beta_10h	-0.136197790670442	0.817670948282684	-0.166567970840216	32	0.868758052802662	0.987032072092762		0	0	Experiment 1
P07998	Alpha_10h-Beta_10h	0.462910336225078	0.817670948282684	0.566132791188566	32	0.575252626854432	0.912878821414487		0	0	Experiment 1
P07998	Gamma_10h-Beta_10h	-0.186699797574674	0.817670948282684	-0.228331210698865	32	0.820841598724747	0.999875735970704		0	0	Experiment 1
P07998	Delta_10h-Beta_10h	-0.663673106338843	0.817670948282683	-0.811662818316739	32	0.422981828429549	0.984096761458736		0	0	Experiment 1
P07998	VIC_10h-Gamma_10h	0.686961424519998	0.817670948282684	0.840144101930968	32	0.407061206806477	0.999942496901032		0	0	Experiment 1
P07998	IC19_10h-Gamma_10h	0.0505020069042321	0.817670948282684	0.0617632398586487	32	0.951135540883143	0.995417149749625		0	0	Experiment 1
P07998	Alpha_10h-Gamma_10h	0.649610133799752	0.817670948282685	0.794464001887431	32	0.432778164803295	0.915471818543947		0	0	Experiment 1
P07998	Beta_10h-Gamma_10h	0.186699797574674	0.817670948282684	0.228331210698865	32	0.820841598724747	0.999875735970704		0	0	Experiment 1
P07998	Delta_10h-Gamma_10h	-0.476973308764169	0.817670948282684	-0.583331607617874	32	0.563759109110093	0.999674517165867		0	0	Experiment 1
P07998	VIC_10h-Delta_10h	1.16393473328417	0.817670948282683	1.42347570954884	32	0.164275992943564	0.999407822012948		0	0	Experiment 1
P07998	IC19_10h-Delta_10h	0.527475315668401	0.817670948282683	0.645094847476523	32	0.523464247266052	0.999164559223954		0	0	Experiment 1
P07998	Alpha_10h-Delta_10h	1.12658344256392	0.817670948282683	1.37779560950531	32	0.177826154498479	0.752792246406833		0	0	Experiment 1
P07998	Beta_10h-Delta_10h	0.663673106338843	0.817670948282683	0.811662818316739	32	0.422981828429549	0.984096761458736		0	0	Experiment 1
P07998	Gamma_10h-Delta_10h	0.476973308764169	0.817670948282684	0.583331607617874	32	0.563759109110093	0.999674517165867		0	0	Experiment 1
P07998	VIC_24h-Mock_24h	-0.602210161712192	0.817670948282683	-0.736494506716897	32	0.466795146220218	0.821095352663302		0	0	Experiment 1
P07998	IC19_24h-Mock_24h	-1.36891479757764	0.817670948282683	-1.6741634277856	32	0.103846835633545	0.415582114307441		0.0555555555555556	0	Experiment 1
P07998	Alpha_24h-Mock_24h	0.552026242827201	0.817670948282683	0.675120284004948	32	0.504448668371193	0.888106166241675		0.166666666666667	0	Experiment 1
P07998	Beta_24h-Mock_24h	-1.74263514973261	0.817670948282683	-2.13121813046261	32	0.0408501810393898	0.210994427146308		0.111111111111111	0	Experiment 1
P07998	Gamma_24h-Mock_24h	-0.394249031212233	0.817670948282684	-0.48216098669062	32	0.632973253993103	0.864293488232202		0.111111111111111	0	Experiment 1
P07998	Delta_24h-Mock_24h	-1.94842274371834	0.817670948282683	-2.38289344608675	32	0.0232847653839077	0.0865203544845105		0.111111111111111	0	Experiment 1
P07998	IC19_24h-VIC_24h	-0.766704635865446	0.817670948282683	-0.937668921068702	32	0.355438220528311	0.904631980426965		0.0555555555555556	0	Experiment 1
P07998	Alpha_24h-VIC_24h	1.15423640453939	0.817670948282683	1.41161479072185	32	0.167713574558471	0.742933131934409		0.166666666666667	0	Experiment 1
P07998	Beta_24h-VIC_24h	-1.14042498802042	0.817670948282683	-1.39472362374572	32	0.172706396500113	0.564984495668622		0.111111111111111	0	Experiment 1
P07998	Gamma_24h-VIC_24h	0.207961130499959	0.817670948282684	0.254333520026277	32	0.800865185547226	0.963960511795256		0.111111111111111	0	Experiment 1
P07998	Delta_24h-VIC_24h	-1.34621258200615	0.817670948282683	-1.64639893936985	32	0.109469394308092	0.296425017349427		0.111111111111111	0	Experiment 1
P07998	VIC_24h-IC19_24h	0.766704635865446	0.817670948282683	0.937668921068702	32	0.355438220528311	0.904631980426965		0.0555555555555556	0	Experiment 1
P07998	Alpha_24h-IC19_24h	1.92094104040484	0.817670948282683	2.34928371179055	32	0.0251458803010451	0.999948767286993		0.222222222222222	0	Experiment 1
P07998	Beta_24h-IC19_24h	-0.373720352154974	0.817670948282683	-0.457054702677014	32	0.650719492960029	0.999290111912619		0.166666666666667	0	Experiment 1
P07998	Gamma_24h-IC19_24h	0.974665766365405	0.817670948282683	1.19200244109498	32	0.242025514667346	0.943009654674856		0.166666666666667	0	Experiment 1
P07998	Delta_24h-IC19_24h	-0.579507946140702	0.817670948282683	-0.708730018301147	32	0.483623596797876	0.780130921025146		0.166666666666667	0	Experiment 1
P07998	VIC_24h-Alpha_24h	-1.15423640453939	0.817670948282683	-1.41161479072185	32	0.167713574558471	0.742933131934409		0.166666666666667	0	Experiment 1
P07998	IC19_24h-Alpha_24h	-1.92094104040484	0.817670948282683	-2.34928371179055	32	0.0251458803010451	0.999948767286993		0.222222222222222	0	Experiment 1
P07998	Beta_24h-Alpha_24h	-2.29466139255981	0.817670948282683	-2.80633841446756	32	0.00845846111436388	0.330353657282596		0.277777777777778	0	Experiment 1
P07998	Gamma_24h-Alpha_24h	-0.946275274039434	0.817670948282684	-1.15728127069557	32	0.255723235653868	0.999052769522788		0.277777777777778	0	Experiment 1
P07998	Delta_24h-Alpha_24h	-2.50044898654554	0.817670948282683	-3.05801373009169	32	0.00447699142073343	0.0530175755867923		0.277777777777778	0	Experiment 1
P07998	VIC_24h-Beta_24h	1.14042498802042	0.817670948282683	1.39472362374572	32	0.172706396500113	0.564984495668622		0.111111111111111	0	Experiment 1
P07998	IC19_24h-Beta_24h	0.373720352154974	0.817670948282683	0.457054702677014	32	0.650719492960029	0.999290111912619		0.166666666666667	0	Experiment 1
P07998	Alpha_24h-Beta_24h	2.29466139255981	0.817670948282683	2.80633841446756	32	0.00845846111436388	0.330353657282596		0.277777777777778	0	Experiment 1
P07998	Gamma_24h-Beta_24h	1.34838611852038	0.817670948282684	1.64905714377199	32	0.10892038965382	0.755350604218048		0.222222222222222	0	Experiment 1
P07998	Delta_24h-Beta_24h	-0.205787593985729	0.817670948282683	-0.251675315624133	32	0.802901364864276	0.925536482758817		0.222222222222222	0	Experiment 1
P07998	VIC_24h-Gamma_24h	-0.207961130499959	0.817670948282684	-0.254333520026277	32	0.800865185547226	0.963960511795256		0.111111111111111	0	Experiment 1
P07998	IC19_24h-Gamma_24h	-0.974665766365405	0.817670948282683	-1.19200244109498	32	0.242025514667346	0.943009654674856		0.166666666666667	0	Experiment 1
P07998	Alpha_24h-Gamma_24h	0.946275274039434	0.817670948282684	1.15728127069557	32	0.255723235653868	0.999052769522788		0.277777777777778	0	Experiment 1
P07998	Beta_24h-Gamma_24h	-1.34838611852038	0.817670948282684	-1.64905714377199	32	0.10892038965382	0.755350604218048		0.222222222222222	0	Experiment 1
P07998	Delta_24h-Gamma_24h	-1.55417371250611	0.817670948282683	-1.90073245939613	32	0.0663769580247384	0.235827732087104		0.222222222222222	0	Experiment 1
P07998	VIC_24h-Delta_24h	1.34621258200615	0.817670948282683	1.64639893936985	32	0.109469394308092	0.296425017349427		0.111111111111111	0	Experiment 1
P07998	IC19_24h-Delta_24h	0.579507946140702	0.817670948282683	0.708730018301147	32	0.483623596797876	0.780130921025146		0.166666666666667	0	Experiment 1
P07998	Alpha_24h-Delta_24h	2.50044898654554	0.817670948282683	3.05801373009169	32	0.00447699142073343	0.0530175755867923		0.277777777777778	0	Experiment 1
P07998	Beta_24h-Delta_24h	0.205787593985729	0.817670948282683	0.251675315624133	32	0.802901364864276	0.925536482758817		0.222222222222222	0	Experiment 1
P07998	Gamma_24h-Delta_24h	1.55417371250611	0.817670948282683	1.90073245939613	32	0.0663769580247384	0.235827732087104		0.222222222222222	0	Experiment 1
P08047	Mock_10h-Mock_24h	0.306984146707561	0.34177911643123	0.898194570554838	32	0.375790612387667	0.786343179506277		0	0	Experiment 1
P08047	VIC_10h-Mock_10h	0.192569334755018	0.34177911643123	0.563432127643659	32	0.57706789898154	0.988770686547683		0	0	Experiment 1
P08047	IC19_10h-Mock_10h	-0.401794182119877	0.34177911643123	-1.17559605839967	32	0.248429119276777	0.642049291176351		0	0	Experiment 1
P08047	Alpha_10h-Mock_10h	0.00370987368192978	0.34177911643123	0.0108545943961332	32	0.991406848026269	0.999662369527308		0	0	Experiment 1
P08047	Beta_10h-Mock_10h	0.328222462385914	0.34177911643123	0.960335042740846	32	0.34408719454219	0.839553052220228		0	0	Experiment 1
P08047	Gamma_10h-Mock_10h	0.118029039732787	0.34177911643123	0.345337190186504	32	0.73210073493868	0.98076142094964		0	0	Experiment 1
P08047	Delta_10h-Mock_10h	-0.398373284595883	0.34177911643123	-1.16558696960655	32	0.252396274140494	0.781531610282749		0	0	Experiment 1
P08047	IC19_10h-VIC_10h	-0.594363516874895	0.34177911643123	-1.73902818604333	32	0.0916431810643519	0.999770283005598		0	0	Experiment 1
P08047	Alpha_10h-VIC_10h	-0.188859461073088	0.34177911643123	-0.552577533247525	32	0.584392280799241	0.999428102242111		0	0	Experiment 1
P08047	Beta_10h-VIC_10h	0.135653127630896	0.34177911643123	0.396902915097187	32	0.69407385635591	0.99950011122554		0	0	Experiment 1
P08047	Gamma_10h-VIC_10h	-0.0745402950222305	0.34177911643123	-0.218094937457154	32	0.828739998815529	0.999942496901032		0	0	Experiment 1
P08047	Delta_10h-VIC_10h	-0.590942619350901	0.34177911643123	-1.72901909725021	32	0.0934437000417372	0.999407822012948		0	0	Experiment 1
P08047	VIC_10h-IC19_10h	0.594363516874895	0.34177911643123	1.73902818604333	32	0.0916431810643519	0.999770283005598		0	0	Experiment 1
P08047	Alpha_10h-IC19_10h	0.405504055801807	0.341779116431231	1.1864506527958	32	0.24417869326458	0.730467663847099		0	0	Experiment 1
P08047	Beta_10h-IC19_10h	0.730016644505791	0.34177911643123	2.13593110114052	32	0.0404345032488169	0.545941773220547		0	0	Experiment 1
P08047	Gamma_10h-IC19_10h	0.519823221852664	0.34177911643123	1.52093324858618	32	0.13809740475712	0.85212544877178		0	0	Experiment 1
P08047	Delta_10h-IC19_10h	0.00342089752399355	0.34177911643123	0.0100090887931179	32	0.992076177261844	0.999164559223954		0	0	Experiment 1
P08047	VIC_10h-Alpha_10h	0.188859461073088	0.34177911643123	0.552577533247525	32	0.584392280799241	0.999428102242111		0	0	Experiment 1
P08047	IC19_10h-Alpha_10h	-0.405504055801807	0.341779116431231	-1.1864506527958	32	0.24417869326458	0.730467663847099		0	0	Experiment 1
P08047	Beta_10h-Alpha_10h	0.324512588703984	0.341779116431231	0.949480448344712	32	0.349492537545891	0.847737196116955		0	0	Experiment 1
P08047	Gamma_10h-Alpha_10h	0.114319166050857	0.341779116431231	0.334482595790371	32	0.740197900552935	0.969376910690819		0	0	Experiment 1
P08047	Delta_10h-Alpha_10h	-0.402083158277813	0.34177911643123	-1.17644156400269	32	0.248096102587085	0.806673665191715		0	0	Experiment 1
P08047	VIC_10h-Beta_10h	-0.135653127630896	0.34177911643123	-0.396902915097187	32	0.69407385635591	0.99950011122554		0	0	Experiment 1
P08047	IC19_10h-Beta_10h	-0.730016644505791	0.34177911643123	-2.13593110114052	32	0.0404345032488169	0.545941773220547		0	0	Experiment 1
P08047	Alpha_10h-Beta_10h	-0.324512588703984	0.341779116431231	-0.949480448344712	32	0.349492537545891	0.847737196116955		0	0	Experiment 1
P08047	Gamma_10h-Beta_10h	-0.210193422653127	0.34177911643123	-0.614997852554341	32	0.54290513073301	0.999875735970704		0	0	Experiment 1
P08047	Delta_10h-Beta_10h	-0.726595746981797	0.34177911643123	-2.1259220123474	32	0.0413218126807489	0.694309763467906		0	0	Experiment 1
P08047	VIC_10h-Gamma_10h	0.0745402950222305	0.34177911643123	0.218094937457154	32	0.828739998815529	0.999942496901032		0	0	Experiment 1
P08047	IC19_10h-Gamma_10h	-0.519823221852664	0.34177911643123	-1.52093324858618	32	0.13809740475712	0.85212544877178		0	0	Experiment 1
P08047	Alpha_10h-Gamma_10h	-0.114319166050857	0.341779116431231	-0.334482595790371	32	0.740197900552935	0.969376910690819		0	0	Experiment 1
P08047	Beta_10h-Gamma_10h	0.210193422653127	0.34177911643123	0.614997852554341	32	0.54290513073301	0.999875735970704		0	0	Experiment 1
P08047	Delta_10h-Gamma_10h	-0.516402324328671	0.34177911643123	-1.51092415979306	32	0.14062074469038	0.999674517165867		0	0	Experiment 1
P08047	VIC_10h-Delta_10h	0.590942619350901	0.34177911643123	1.72901909725021	32	0.0934437000417372	0.999407822012948		0	0	Experiment 1
P08047	IC19_10h-Delta_10h	-0.00342089752399355	0.34177911643123	-0.0100090887931179	32	0.992076177261844	0.999164559223954		0	0	Experiment 1
P08047	Alpha_10h-Delta_10h	0.402083158277813	0.34177911643123	1.17644156400269	32	0.248096102587085	0.806673665191715		0	0	Experiment 1
P08047	Beta_10h-Delta_10h	0.726595746981797	0.34177911643123	2.1259220123474	32	0.0413218126807489	0.694309763467906		0	0	Experiment 1
P08047	Gamma_10h-Delta_10h	0.516402324328671	0.34177911643123	1.51092415979306	32	0.14062074469038	0.999674517165867		0	0	Experiment 1
P08047	VIC_24h-Mock_24h	0.0676172089666291	0.34177911643123	0.197838913250964	32	0.844422523809361	0.966097255652557		0	0	Experiment 1
P08047	IC19_24h-Mock_24h	0.086345670037126	0.34177911643123	0.252635886413206	32	0.802165406984326	0.963201200455979		0	0	Experiment 1
P08047	Alpha_24h-Mock_24h	0.104359353523221	0.34177911643123	0.305341515926762	32	0.762083463355858	0.972835038305852		0	0	Experiment 1
P08047	Beta_24h-Mock_24h	0.403325789998737	0.34177911643123	1.18007733828258	32	0.24666781952731	0.57995454099846		0	0	Experiment 1
P08047	Gamma_24h-Mock_24h	0.284450981917751	0.34177911643123	0.832265542985525	32	0.411427348139301	0.729974714708214		0	0	Experiment 1
P08047	Delta_24h-Mock_24h	0.29844479732181	0.34177911643123	0.873209575933411	32	0.389054639020701	0.597738096683736		0	0	Experiment 1
P08047	IC19_24h-VIC_24h	0.0187284610704969	0.34177911643123	0.0547969731622419	32	0.95664090842448	0.997136871293163		0	0	Experiment 1
P08047	Alpha_24h-VIC_24h	0.0367421445565921	0.34177911643123	0.107502602675799	32	0.915061459562508	0.988938283488943		0	0	Experiment 1
P08047	Beta_24h-VIC_24h	0.335708581032108	0.34177911643123	0.982238425031612	32	0.333350884036575	0.749962680122839		0	0	Experiment 1
P08047	Gamma_24h-VIC_24h	0.216833772951122	0.34177911643123	0.634426629734562	32	0.530312269486736	0.94193815100834		0	0	Experiment 1
P08047	Delta_24h-VIC_24h	0.230827588355181	0.34177911643123	0.675370662682447	32	0.504291718171274	0.719626302945119		0	0	Experiment 1
P08047	VIC_24h-IC19_24h	-0.0187284610704969	0.34177911643123	-0.0547969731622419	32	0.95664090842448	0.997136871293163		0	0	Experiment 1
P08047	Alpha_24h-IC19_24h	0.0180136834860952	0.34177911643123	0.0527056295135567	32	0.958294110907981	0.999948767286993		0	0	Experiment 1
P08047	Beta_24h-IC19_24h	0.316980119961611	0.34177911643123	0.92744145186937	32	0.360640211021457	0.999290111912619		0	0	Experiment 1
P08047	Gamma_24h-IC19_24h	0.198105311880625	0.34177911643123	0.57962965657232	32	0.566223214194373	0.99173963529892		0	0	Experiment 1
P08047	Delta_24h-IC19_24h	0.212099127284684	0.34177911643123	0.620573689520205	32	0.539275211735765	0.815555450497179		0	0	Experiment 1
P08047	VIC_24h-Alpha_24h	-0.0367421445565921	0.34177911643123	-0.107502602675799	32	0.915061459562508	0.988938283488943		0	0	Experiment 1
P08047	IC19_24h-Alpha_24h	-0.0180136834860952	0.34177911643123	-0.0527056295135567	32	0.958294110907981	0.999948767286993		0	0	Experiment 1
P08047	Beta_24h-Alpha_24h	0.298966436475515	0.34177911643123	0.874735822355813	32	0.388235919013384	0.999756435643755		0	0	Experiment 1
P08047	Gamma_24h-Alpha_24h	0.18009162839453	0.34177911643123	0.526924027058763	32	0.601880381266461	0.999052769522788		0	0	Experiment 1
P08047	Delta_24h-Alpha_24h	0.194085443798589	0.34177911643123	0.567868060006648	32	0.57408774598735	0.837430796705704		0	0	Experiment 1
P08047	VIC_24h-Beta_24h	-0.335708581032108	0.34177911643123	-0.982238425031612	32	0.333350884036575	0.749962680122839		0	0	Experiment 1
P08047	IC19_24h-Beta_24h	-0.316980119961611	0.34177911643123	-0.92744145186937	32	0.360640211021457	0.999290111912619		0	0	Experiment 1
P08047	Alpha_24h-Beta_24h	-0.298966436475515	0.34177911643123	-0.874735822355813	32	0.388235919013384	0.999756435643755		0	0	Experiment 1
P08047	Gamma_24h-Beta_24h	-0.118874808080986	0.34177911643123	-0.34781179529705	32	0.730259087996397	0.975216118396035		0	0	Experiment 1
P08047	Delta_24h-Beta_24h	-0.104880992676926	0.34177911643123	-0.306867762349165	32	0.760932078731849	0.906168413354293		0	0	Experiment 1
P08047	VIC_24h-Gamma_24h	-0.216833772951122	0.34177911643123	-0.634426629734562	32	0.530312269486736	0.94193815100834		0	0	Experiment 1
P08047	IC19_24h-Gamma_24h	-0.198105311880625	0.34177911643123	-0.57962965657232	32	0.566223214194373	0.99173963529892		0	0	Experiment 1
P08047	Alpha_24h-Gamma_24h	-0.18009162839453	0.34177911643123	-0.526924027058763	32	0.601880381266461	0.999052769522788		0	0	Experiment 1
P08047	Beta_24h-Gamma_24h	0.118874808080986	0.34177911643123	0.34781179529705	32	0.730259087996397	0.975216118396035		0	0	Experiment 1
P08047	Delta_24h-Gamma_24h	0.0139938154040594	0.34177911643123	0.0409440329478851	32	0.967594913355899	0.985130984118234		0	0	Experiment 1
P08047	VIC_24h-Delta_24h	-0.230827588355181	0.34177911643123	-0.675370662682447	32	0.504291718171274	0.719626302945119		0	0	Experiment 1
P08047	IC19_24h-Delta_24h	-0.212099127284684	0.34177911643123	-0.620573689520205	32	0.539275211735765	0.815555450497179		0	0	Experiment 1
P08047	Alpha_24h-Delta_24h	-0.194085443798589	0.34177911643123	-0.567868060006648	32	0.57408774598735	0.837430796705704		0	0	Experiment 1
P08047	Beta_24h-Delta_24h	0.104880992676926	0.34177911643123	0.306867762349165	32	0.760932078731849	0.906168413354293		0	0	Experiment 1
P08047	Gamma_24h-Delta_24h	-0.0139938154040594	0.34177911643123	-0.0409440329478851	32	0.967594913355899	0.985130984118234		0	0	Experiment 1
P08069	Mock_10h-Mock_24h	0.142973032096276	0.287057367963133	0.498064317633673	32	0.621844612564733	0.901377821096965		0	0	Experiment 1
P08069	VIC_10h-Mock_10h	0.445735787687011	0.287057367963133	1.55277598638143	32	0.130312028807147	0.942685219283466		0	0	Experiment 1
P08069	IC19_10h-Mock_10h	0.174296453559046	0.287057367963133	0.607183347342023	32	0.548013813689743	0.846477707978266		0	0	Experiment 1
P08069	Alpha_10h-Mock_10h	-0.00263224349149733	0.287057367963133	-0.00916974718389875	32	0.992740632661931	0.999662369527308		0	0	Experiment 1
P08069	Beta_10h-Mock_10h	0.198354472823169	0.287057367963133	0.690992445972136	32	0.494552746753572	0.900041743812149		0	0	Experiment 1
P08069	Gamma_10h-Mock_10h	0.140776964634126	0.287057367963133	0.490414043830453	32	0.627186945203526	0.966799698489903		0.0277777777777778	0	Experiment 1
P08069	Delta_10h-Mock_10h	0.174747859925442	0.287057367963133	0.608755877493744	32	0.54698378503815	0.911574628519891		0	0	Experiment 1
P08069	IC19_10h-VIC_10h	-0.271439334127966	0.287057367963133	-0.945592639039409	32	0.351442241144753	0.999770283005598		0	0	Experiment 1
P08069	Alpha_10h-VIC_10h	-0.448368031178509	0.287057367963133	-1.56194573356533	32	0.128137405385194	0.999428102242111		0	0	Experiment 1
P08069	Beta_10h-VIC_10h	-0.247381314863843	0.287057367963133	-0.861783540409297	32	0.395218785077698	0.99950011122554		0	0	Experiment 1
P08069	Gamma_10h-VIC_10h	-0.304958823052885	0.287057367963133	-1.06236194255098	32	0.296023413677075	0.999942496901032		0.0277777777777778	0	Experiment 1
P08069	Delta_10h-VIC_10h	-0.27098792776157	0.287057367963133	-0.944020108887689	32	0.352232898063832	0.999407822012948		0	0	Experiment 1
P08069	VIC_10h-IC19_10h	0.271439334127966	0.287057367963133	0.945592639039409	32	0.351442241144753	0.999770283005598		0	0	Experiment 1
P08069	Alpha_10h-IC19_10h	-0.176928697050543	0.287057367963133	-0.616353094525921	32	0.542021684605907	0.868907382117742		0	0	Experiment 1
P08069	Beta_10h-IC19_10h	0.0240580192641228	0.287057367963133	0.0838090986301127	32	0.933730324278143	0.993106814556726		0	0	Experiment 1
P08069	Gamma_10h-IC19_10h	-0.0335194889249194	0.287057367963133	-0.11676930351157	32	0.907772660749401	0.993204832310644		0.0277777777777778	0	Experiment 1
P08069	Delta_10h-IC19_10h	0.000451406366395679	0.287057367963133	0.00157253015172094	32	0.998755065552141	0.999164559223954		0	0	Experiment 1
P08069	VIC_10h-Alpha_10h	0.448368031178509	0.287057367963133	1.56194573356533	32	0.128137405385194	0.999428102242111		0	0	Experiment 1
P08069	IC19_10h-Alpha_10h	0.176928697050543	0.287057367963133	0.616353094525921	32	0.542021684605907	0.868907382117742		0	0	Experiment 1
P08069	Beta_10h-Alpha_10h	0.200986716314666	0.287057367963133	0.700162193156034	32	0.488885525646586	0.889893444105825		0	0	Experiment 1
P08069	Gamma_10h-Alpha_10h	0.143409208125624	0.287057367963133	0.499583791014351	32	0.620786002494589	0.944724832973373		0.0277777777777778	0	Experiment 1
P08069	Delta_10h-Alpha_10h	0.177380103416939	0.287057367963133	0.617925624677643	32	0.540997536390419	0.920096281753503		0	0	Experiment 1
P08069	VIC_10h-Beta_10h	0.247381314863843	0.287057367963133	0.861783540409297	32	0.395218785077698	0.99950011122554		0	0	Experiment 1
P08069	IC19_10h-Beta_10h	-0.0240580192641228	0.287057367963133	-0.0838090986301127	32	0.933730324278143	0.993106814556726		0	0	Experiment 1
P08069	Alpha_10h-Beta_10h	-0.200986716314666	0.287057367963133	-0.700162193156034	32	0.488885525646586	0.889893444105825		0	0	Experiment 1
P08069	Gamma_10h-Beta_10h	-0.0575775081890422	0.287057367963133	-0.200578402141682	32	0.842297635916084	0.999875735970704		0.0277777777777778	0	Experiment 1
P08069	Delta_10h-Beta_10h	-0.0236066128977271	0.287057367963133	-0.0822365684783918	32	0.934970842835002	0.99853973476597		0	0	Experiment 1
P08069	VIC_10h-Gamma_10h	0.304958823052885	0.287057367963133	1.06236194255098	32	0.296023413677075	0.999942496901032		0.0277777777777778	0	Experiment 1
P08069	IC19_10h-Gamma_10h	0.0335194889249194	0.287057367963133	0.11676930351157	32	0.907772660749401	0.993204832310644		0.0277777777777778	0	Experiment 1
P08069	Alpha_10h-Gamma_10h	-0.143409208125624	0.287057367963133	-0.499583791014351	32	0.620786002494589	0.944724832973373		0.0277777777777778	0	Experiment 1
P08069	Beta_10h-Gamma_10h	0.0575775081890422	0.287057367963133	0.200578402141682	32	0.842297635916084	0.999875735970704		0.0277777777777778	0	Experiment 1
P08069	Delta_10h-Gamma_10h	0.0339708952913151	0.287057367963133	0.118341833663291	32	0.906536563357228	0.999674517165867		0.0277777777777778	0	Experiment 1
P08069	VIC_10h-Delta_10h	0.27098792776157	0.287057367963133	0.944020108887689	32	0.352232898063832	0.999407822012948		0	0	Experiment 1
P08069	IC19_10h-Delta_10h	-0.000451406366395679	0.287057367963133	-0.00157253015172094	32	0.998755065552141	0.999164559223954		0	0	Experiment 1
P08069	Alpha_10h-Delta_10h	-0.177380103416939	0.287057367963133	-0.617925624677643	32	0.540997536390419	0.920096281753503		0	0	Experiment 1
P08069	Beta_10h-Delta_10h	0.0236066128977271	0.287057367963133	0.0822365684783918	32	0.934970842835002	0.99853973476597		0	0	Experiment 1
P08069	Gamma_10h-Delta_10h	-0.0339708952913151	0.287057367963133	-0.118341833663291	32	0.906536563357228	0.999674517165867		0.0277777777777778	0	Experiment 1
P08069	VIC_24h-Mock_24h	0.128132304227539	0.287057367963133	0.446364798565266	32	0.658339813067314	0.908427012227874		0	0	Experiment 1
P08069	IC19_24h-Mock_24h	0.222251062497953	0.287057367963133	0.774239184574762	32	0.444472404798115	0.80945088644896		0	0	Experiment 1
P08069	Alpha_24h-Mock_24h	0.074953972025685	0.287057367963133	0.261111472447248	32	0.795679729102138	0.973830577147323		0	0	Experiment 1
P08069	Beta_24h-Mock_24h	0.375944942437844	0.287057367963133	1.3096509074316	32	0.199639117715709	0.520811616018373		0	0	Experiment 1
P08069	Gamma_24h-Mock_24h	0.143418315811509	0.287057367963133	0.499615518769503	32	0.620763906669034	0.858906598625889		0	0	Experiment 1
P08069	Delta_24h-Mock_24h	0.709199047822807	0.287057367963133	2.47058298086914	32	0.0190039156078829	0.0741319809484163		0	0	Experiment 1
P08069	IC19_24h-VIC_24h	0.0941187582704141	0.287057367963133	0.327874386009496	32	0.745142282224471	0.984110550416996		0	0	Experiment 1
P08069	Alpha_24h-VIC_24h	-0.0531783322018542	0.287057367963133	-0.185253326118018	32	0.854199553954254	0.988938283488943		0	0	Experiment 1
P08069	Beta_24h-VIC_24h	0.247812638210305	0.287057367963133	0.863286108866336	32	0.394404661398231	0.795100062920528		0	0	Experiment 1
P08069	Gamma_24h-VIC_24h	0.0152860115839697	0.287057367963133	0.0532507202042378	32	0.957863199527202	0.992373044401759		0	0	Experiment 1
P08069	Delta_24h-VIC_24h	0.581066743595268	0.287057367963133	2.02421818230388	32	0.0513626117235662	0.184359550216333		0	0	Experiment 1
P08069	VIC_24h-IC19_24h	-0.0941187582704141	0.287057367963133	-0.327874386009496	32	0.745142282224471	0.984110550416996		0	0	Experiment 1
P08069	Alpha_24h-IC19_24h	-0.147297090472268	0.287057367963133	-0.513127712127514	32	0.611386543315033	0.999948767286993		0	0	Experiment 1
P08069	Beta_24h-IC19_24h	0.153693879939891	0.287057367963133	0.53541172285684	32	0.596066942004431	0.999290111912619		0	0	Experiment 1
P08069	Gamma_24h-IC19_24h	-0.0788327466864444	0.287057367963133	-0.274623665805258	32	0.785370634760316	0.99173963529892		0	0	Experiment 1
P08069	Delta_24h-IC19_24h	0.486947985324854	0.287057367963133	1.69634379629438	32	0.0995296482646504	0.352838389705643		0	0	Experiment 1
P08069	VIC_24h-Alpha_24h	0.0531783322018542	0.287057367963133	0.185253326118018	32	0.854199553954254	0.988938283488943		0	0	Experiment 1
P08069	IC19_24h-Alpha_24h	0.147297090472268	0.287057367963133	0.513127712127514	32	0.611386543315033	0.999948767286993		0	0	Experiment 1
P08069	Beta_24h-Alpha_24h	0.300990970412159	0.287057367963133	1.04853943498435	32	0.302245310481526	0.999756435643755		0	0	Experiment 1
P08069	Gamma_24h-Alpha_24h	0.0684643437858239	0.287057367963133	0.238504046322256	32	0.813010953420152	0.999052769522788		0	0	Experiment 1
P08069	Delta_24h-Alpha_24h	0.634245075797122	0.287057367963133	2.2094715084219	32	0.0344180743917943	0.196524110834288		0	0	Experiment 1
P08069	VIC_24h-Beta_24h	-0.247812638210305	0.287057367963133	-0.863286108866336	32	0.394404661398231	0.795100062920528		0	0	Experiment 1
P08069	IC19_24h-Beta_24h	-0.153693879939891	0.287057367963133	-0.53541172285684	32	0.596066942004431	0.999290111912619		0	0	Experiment 1
P08069	Alpha_24h-Beta_24h	-0.300990970412159	0.287057367963133	-1.04853943498435	32	0.302245310481526	0.999756435643755		0	0	Experiment 1
P08069	Gamma_24h-Beta_24h	-0.232526626626335	0.287057367963133	-0.810035388662098	32	0.423902938036469	0.92206756570778		0	0	Experiment 1
P08069	Delta_24h-Beta_24h	0.333254105384963	0.287057367963133	1.16093207343754	32	0.254256944657782	0.531271791428401		0	0	Experiment 1
P08069	VIC_24h-Gamma_24h	-0.0152860115839697	0.287057367963133	-0.0532507202042378	32	0.957863199527202	0.992373044401759		0	0	Experiment 1
P08069	IC19_24h-Gamma_24h	0.0788327466864444	0.287057367963133	0.274623665805258	32	0.785370634760316	0.99173963529892		0	0	Experiment 1
P08069	Alpha_24h-Gamma_24h	-0.0684643437858239	0.287057367963133	-0.238504046322256	32	0.813010953420152	0.999052769522788		0	0	Experiment 1
P08069	Beta_24h-Gamma_24h	0.232526626626335	0.287057367963133	0.810035388662098	32	0.423902938036469	0.92206756570778		0	0	Experiment 1
P08069	Delta_24h-Gamma_24h	0.565780732011299	0.287057367963133	1.97096746209964	32	0.0574286866071618	0.216444683022791		0	0	Experiment 1
P08069	VIC_24h-Delta_24h	-0.581066743595268	0.287057367963133	-2.02421818230388	32	0.0513626117235662	0.184359550216333		0	0	Experiment 1
P08069	IC19_24h-Delta_24h	-0.486947985324854	0.287057367963133	-1.69634379629438	32	0.0995296482646504	0.352838389705643		0	0	Experiment 1
P08069	Alpha_24h-Delta_24h	-0.634245075797122	0.287057367963133	-2.2094715084219	32	0.0344180743917943	0.196524110834288		0	0	Experiment 1
P08069	Beta_24h-Delta_24h	-0.333254105384963	0.287057367963133	-1.16093207343754	32	0.254256944657782	0.531271791428401		0	0	Experiment 1
P08069	Gamma_24h-Delta_24h	-0.565780732011299	0.287057367963133	-1.97096746209964	32	0.0574286866071618	0.216444683022791		0	0	Experiment 1
P08133	Mock_10h-Mock_24h	0.128892088012294	0.0556282692892389	2.31702495258518	32	0.0270579588631388	0.25722769834626		0.00854700854700852	0	Experiment 1
P08133	VIC_10h-Mock_10h	0.111660949419664	0.0556282692892389	2.00726987997925	32	0.0532294103237976	0.942685219283466		0	0	Experiment 1
P08133	IC19_10h-Mock_10h	0.0964188224664846	0.0556282692892389	1.73327021851346	32	0.0926753727820036	0.454910118838886		0	0	Experiment 1
P08133	Alpha_10h-Mock_10h	0.0982136639603835	0.0556282692892389	1.7655351355571	32	0.0870154692073386	0.999662369527308		0	0	Experiment 1
P08133	Beta_10h-Mock_10h	0.0321063753885368	0.0556282692892389	0.577159343599202	32	0.567870518595335	0.910419146029026		0	0	Experiment 1
P08133	Gamma_10h-Mock_10h	-0.0160904606986956	0.0556282692892389	-0.2892497089031	32	0.77425605847838	0.985312349694973		0.00427350427350426	0	Experiment 1
P08133	Delta_10h-Mock_10h	-0.030233636137537	0.0556282692892389	-0.543494099741578	32	0.590556152232234	0.92132801243392		0.00427350427350426	0	Experiment 1
P08133	IC19_10h-VIC_10h	-0.0152421269531793	0.0556282692892389	-0.273999661465791	32	0.78584586580411	0.999770283005598		0	0	Experiment 1
P08133	Alpha_10h-VIC_10h	-0.0134472854592804	0.055628269289239	-0.241734744422144	32	0.810528139815219	0.999428102242111		0	0	Experiment 1
P08133	Beta_10h-VIC_10h	-0.0795545740311271	0.0556282692892389	-1.43011053638005	32	0.162377441800375	0.99950011122554		0	0	Experiment 1
P08133	Gamma_10h-VIC_10h	-0.12775141011836	0.0556282692892389	-2.29651958888235	32	0.0283407312037105	0.999942496901032		0.00427350427350426	0	Experiment 1
P08133	Delta_10h-VIC_10h	-0.141894585557201	0.0556282692892389	-2.55076397972083	32	0.0157332243327164	0.76033532641573		0.00427350427350426	0	Experiment 1
P08133	VIC_10h-IC19_10h	0.0152421269531793	0.0556282692892389	0.273999661465791	32	0.78584586580411	0.999770283005598		0	0	Experiment 1
P08133	Alpha_10h-IC19_10h	0.00179484149389891	0.055628269289239	0.0322649170436463	32	0.974461196890706	0.996962984327167		0	0	Experiment 1
P08133	Beta_10h-IC19_10h	-0.0643124470779478	0.0556282692892389	-1.15611087491426	32	0.256194608205036	0.814691558996685		0	0	Experiment 1
P08133	Gamma_10h-IC19_10h	-0.11250928316518	0.055628269289239	-2.02251992741656	32	0.0515470466555397	0.741947640077843		0.00427350427350426	0	Experiment 1
P08133	Delta_10h-IC19_10h	-0.126652458604022	0.0556282692892389	-2.27676431825503	32	0.0296282064894082	0.773358042966835		0.00427350427350426	0	Experiment 1
P08133	VIC_10h-Alpha_10h	0.0134472854592804	0.055628269289239	0.241734744422144	32	0.810528139815219	0.999428102242111		0	0	Experiment 1
P08133	IC19_10h-Alpha_10h	-0.00179484149389891	0.055628269289239	-0.0322649170436463	32	0.974461196890706	0.996962984327167		0	0	Experiment 1
P08133	Beta_10h-Alpha_10h	-0.0661072885718467	0.055628269289239	-1.1883757919579	32	0.243430466340585	0.786517231419414		0	0	Experiment 1
P08133	Gamma_10h-Alpha_10h	-0.114304124659079	0.055628269289239	-2.0547848444602	32	0.0481405489311917	0.620101168206444		0.00427350427350426	0	Experiment 1
P08133	Delta_10h-Alpha_10h	-0.12844730009792	0.0556282692892389	-2.30902923529868	32	0.027551781235071	0.463724980028901		0.00427350427350426	0	Experiment 1
P08133	VIC_10h-Beta_10h	0.0795545740311271	0.0556282692892389	1.43011053638005	32	0.162377441800375	0.99950011122554		0	0	Experiment 1
P08133	IC19_10h-Beta_10h	0.0643124470779478	0.0556282692892389	1.15611087491426	32	0.256194608205036	0.814691558996685		0	0	Experiment 1
P08133	Alpha_10h-Beta_10h	0.0661072885718467	0.055628269289239	1.1883757919579	32	0.243430466340585	0.786517231419414		0	0	Experiment 1
P08133	Gamma_10h-Beta_10h	-0.0481968360872324	0.055628269289239	-0.866409052502302	32	0.392715986679062	0.999875735970704		0.00427350427350426	0	Experiment 1
P08133	Delta_10h-Beta_10h	-0.0623400115260738	0.0556282692892389	-1.12065344334078	32	0.270775606320703	0.958733978192162		0.00427350427350426	0	Experiment 1
P08133	VIC_10h-Gamma_10h	0.12775141011836	0.0556282692892389	2.29651958888235	32	0.0283407312037105	0.999942496901032		0.00427350427350426	0	Experiment 1
P08133	IC19_10h-Gamma_10h	0.11250928316518	0.055628269289239	2.02251992741656	32	0.0515470466555397	0.741947640077843		0.00427350427350426	0	Experiment 1
P08133	Alpha_10h-Gamma_10h	0.114304124659079	0.055628269289239	2.0547848444602	32	0.0481405489311917	0.620101168206444		0.00427350427350426	0	Experiment 1
P08133	Beta_10h-Gamma_10h	0.0481968360872324	0.055628269289239	0.866409052502302	32	0.392715986679062	0.999875735970704		0.00427350427350426	0	Experiment 1
P08133	Delta_10h-Gamma_10h	-0.0141431754388413	0.0556282692892389	-0.254244390838478	32	0.80093343545827	0.999674517165867		0.00854700854700852	0	Experiment 1
P08133	VIC_10h-Delta_10h	0.141894585557201	0.0556282692892389	2.55076397972083	32	0.0157332243327164	0.76033532641573		0.00427350427350426	0	Experiment 1
P08133	IC19_10h-Delta_10h	0.126652458604022	0.0556282692892389	2.27676431825503	32	0.0296282064894082	0.773358042966835		0.00427350427350426	0	Experiment 1
P08133	Alpha_10h-Delta_10h	0.12844730009792	0.0556282692892389	2.30902923529868	32	0.027551781235071	0.463724980028901		0.00427350427350426	0	Experiment 1
P08133	Beta_10h-Delta_10h	0.0623400115260738	0.0556282692892389	1.12065344334078	32	0.270775606320703	0.958733978192162		0.00427350427350426	0	Experiment 1
P08133	Gamma_10h-Delta_10h	0.0141431754388413	0.0556282692892389	0.254244390838478	32	0.80093343545827	0.999674517165867		0.00854700854700852	0	Experiment 1
P08133	VIC_24h-Mock_24h	0.0457348311954509	0.0556282692892389	0.82215089162046	32	0.417075182725205	0.798971407315487		0.00854700854700852	0	Experiment 1
P08133	IC19_24h-Mock_24h	0.244775479076501	0.0556282692892389	4.40019943463982	32	0.000112426445342262	0.00306628997855264		0.00854700854700852	0	Experiment 1
P08133	Alpha_24h-Mock_24h	0.220675412709092	0.0556282692892389	3.96696527734291	32	0.000384264788233057	0.0109706473459286		0.00854700854700852	0	Experiment 1
P08133	Beta_24h-Mock_24h	0.243741718441908	0.0556282692892389	4.38161606600728	32	0.000118571751048346	0.00326976676196033		0.00854700854700852	0	Experiment 1
P08133	Gamma_24h-Mock_24h	0.238568548469348	0.0556282692892389	4.28862072319582	32	0.000154662712535725	0.0041353886857232		0.00854700854700852	0	Experiment 1
P08133	Delta_24h-Mock_24h	0.229518312776064	0.0556282692892389	4.125929418776	32	0.000245544592022195	0.0023727765232699		0.00854700854700852	0	Experiment 1
P08133	IC19_24h-VIC_24h	0.19904064788105	0.0556282692892389	3.57804854301936	32	0.00112682940632114	0.0764052939119417		0	0	Experiment 1
P08133	Alpha_24h-VIC_24h	0.174940581513641	0.0556282692892389	3.14481438572245	32	0.00357637692048218	0.122829889723827		0	0	Experiment 1
P08133	Beta_24h-VIC_24h	0.198006887246458	0.0556282692892389	3.55946517438682	32	0.00118528701366682	0.0338395976650377		0	0	Experiment 1
P08133	Gamma_24h-VIC_24h	0.192833717273897	0.0556282692892389	3.46646983157536	32	0.00152469342223926	0.0728771101828565		0	0	Experiment 1
P08133	Delta_24h-VIC_24h	0.183783481580614	0.0556282692892389	3.30377852715554	32	0.00235559015495745	0.0219795027843066		0	0	Experiment 1
P08133	VIC_24h-IC19_24h	-0.19904064788105	0.0556282692892389	-3.57804854301936	32	0.00112682940632114	0.0764052939119417		0	0	Experiment 1
P08133	Alpha_24h-IC19_24h	-0.0241000663674094	0.0556282692892389	-0.433234157296917	32	0.667751068003505	0.999948767286993		0	0	Experiment 1
P08133	Beta_24h-IC19_24h	-0.00103376063459259	0.0556282692892389	-0.0185833686325483	32	0.985288859195012	0.999525774126886		0	0	Experiment 1
P08133	Gamma_24h-IC19_24h	-0.00620693060715336	0.0556282692892389	-0.111578711444004	32	0.911854402837853	0.993711337381958		0	0	Experiment 1
P08133	Delta_24h-IC19_24h	-0.0152571663004366	0.0556282692892389	-0.274270015863823	32	0.78563995823905	0.928788101175099		0	0	Experiment 1
P08133	VIC_24h-Alpha_24h	-0.174940581513641	0.0556282692892389	-3.14481438572245	32	0.00357637692048218	0.122829889723827		0	0	Experiment 1
P08133	IC19_24h-Alpha_24h	0.0241000663674094	0.0556282692892389	0.433234157296917	32	0.667751068003505	0.999948767286993		0	0	Experiment 1
P08133	Beta_24h-Alpha_24h	0.0230663057328168	0.0556282692892389	0.414650788664369	32	0.681164277347697	0.999756435643755		0	0	Experiment 1
P08133	Gamma_24h-Alpha_24h	0.017893135760256	0.0556282692892389	0.321655445852913	32	0.749805476827999	0.999052769522788		0	0	Experiment 1
P08133	Delta_24h-Alpha_24h	0.00884290006697281	0.0556282692892389	0.158964141433094	32	0.874696171134105	0.962264401119121		0	0	Experiment 1
P08133	VIC_24h-Beta_24h	-0.198006887246458	0.0556282692892389	-3.55946517438682	32	0.00118528701366682	0.0338395976650377		0	0	Experiment 1
P08133	IC19_24h-Beta_24h	0.00103376063459259	0.0556282692892389	0.0185833686325483	32	0.985288859195012	0.999525774126886		0	0	Experiment 1
P08133	Alpha_24h-Beta_24h	-0.0230663057328168	0.0556282692892389	-0.414650788664369	32	0.681164277347697	0.999756435643755		0	0	Experiment 1
P08133	Gamma_24h-Beta_24h	-0.00517316997256077	0.0556282692892389	-0.092995342811456	32	0.926487060537214	0.997806404980053		0	0	Experiment 1
P08133	Delta_24h-Beta_24h	-0.014223405665844	0.0556282692892389	-0.255686647231275	32	0.799829235875026	0.924873474623885		0	0	Experiment 1
P08133	VIC_24h-Gamma_24h	-0.192833717273897	0.0556282692892389	-3.46646983157536	32	0.00152469342223926	0.0728771101828565		0	0	Experiment 1
P08133	IC19_24h-Gamma_24h	0.00620693060715336	0.0556282692892389	0.111578711444004	32	0.911854402837853	0.993711337381958		0	0	Experiment 1
P08133	Alpha_24h-Gamma_24h	-0.017893135760256	0.0556282692892389	-0.321655445852913	32	0.749805476827999	0.999052769522788		0	0	Experiment 1
P08133	Beta_24h-Gamma_24h	0.00517316997256077	0.0556282692892389	0.092995342811456	32	0.926487060537214	0.997806404980053		0	0	Experiment 1
P08133	Delta_24h-Gamma_24h	-0.00905023569328323	0.0556282692892389	-0.162691304419819	32	0.871784542337809	0.94318903253599		0	0	Experiment 1
P08133	VIC_24h-Delta_24h	-0.183783481580614	0.0556282692892389	-3.30377852715554	32	0.00235559015495745	0.0219795027843066		0	0	Experiment 1
P08133	IC19_24h-Delta_24h	0.0152571663004366	0.0556282692892389	0.274270015863823	32	0.78563995823905	0.928788101175099		0	0	Experiment 1
P08133	Alpha_24h-Delta_24h	-0.00884290006697281	0.0556282692892389	-0.158964141433094	32	0.874696171134105	0.962264401119121		0	0	Experiment 1
P08133	Beta_24h-Delta_24h	0.014223405665844	0.0556282692892389	0.255686647231275	32	0.799829235875026	0.924873474623885		0	0	Experiment 1
P08133	Gamma_24h-Delta_24h	0.00905023569328323	0.0556282692892389	0.162691304419819	32	0.871784542337809	0.94318903253599		0	0	Experiment 1
P08134	Mock_10h-Mock_24h	0.0734911156583724	0.0520812477935515	1.41108592385668	32	0.16786816116131	0.599466839530569		0	0	Experiment 1
P08134	VIC_10h-Mock_10h	-0.0288552901976989	0.0520812477935515	-0.554043757017504	32	0.583400270728857	0.988770686547683		0	0	Experiment 1
P08134	IC19_10h-Mock_10h	-0.0646467430698941	0.0520812477935516	-1.24126717021358	32	0.223529449605433	0.616143957224431		0	0	Experiment 1
P08134	Alpha_10h-Mock_10h	0.00727887536537458	0.0520812477935516	0.139760003336092	32	0.889725576871394	0.999662369527308		0	0	Experiment 1
P08134	Beta_10h-Mock_10h	-0.0290863677438343	0.0520812477935515	-0.558480623565929	32	0.580403416684794	0.916703230190548		0	0	Experiment 1
P08134	Gamma_10h-Mock_10h	0.00809735380195117	0.0520812477935516	0.155475418600738	32	0.877423144394308	0.993093850465792		0	0	Experiment 1
P08134	Delta_10h-Mock_10h	-0.120353037721797	0.0520812477935515	-2.31087085699009	32	0.0274373249700379	0.388098973489232		0	0	Experiment 1
P08134	IC19_10h-VIC_10h	-0.0357914528721952	0.0520812477935516	-0.687223413196077	32	0.496892767585862	0.999770283005598		0	0	Experiment 1
P08134	Alpha_10h-VIC_10h	0.0361341655630735	0.0520812477935516	0.693803760353595	32	0.492811355451158	0.999428102242111		0	0	Experiment 1
P08134	Beta_10h-VIC_10h	-0.000231077546135446	0.0520812477935516	-0.00443686654842506	32	0.996487449439842	0.99950011122554		0	0	Experiment 1
P08134	Gamma_10h-VIC_10h	0.03695264399965	0.0520812477935516	0.709519175618241	32	0.483140559799966	0.999942496901032		0	0	Experiment 1
P08134	Delta_10h-VIC_10h	-0.0914977475240986	0.0520812477935516	-1.75682709997258	32	0.0885134930187244	0.999407822012948		0	0	Experiment 1
P08134	VIC_10h-IC19_10h	0.0357914528721952	0.0520812477935516	0.687223413196077	32	0.496892767585862	0.999770283005598		0	0	Experiment 1
P08134	Alpha_10h-IC19_10h	0.0719256184352686	0.0520812477935516	1.38102717354967	32	0.176839753448328	0.698631485508241		0	0	Experiment 1
P08134	Beta_10h-IC19_10h	0.0355603753260597	0.0520812477935516	0.682786546647652	32	0.499655318476047	0.914811098667971		0	0	Experiment 1
P08134	Gamma_10h-IC19_10h	0.0727440968718452	0.0520812477935516	1.39674258881432	32	0.172103556518996	0.866322963588938		0	0	Experiment 1
P08134	Delta_10h-IC19_10h	-0.0557062946519034	0.0520812477935516	-1.0696036867765	32	0.292799782913538	0.999164559223954		0	0	Experiment 1
P08134	VIC_10h-Alpha_10h	-0.0361341655630735	0.0520812477935516	-0.693803760353595	32	0.492811355451158	0.999428102242111		0	0	Experiment 1
P08134	IC19_10h-Alpha_10h	-0.0719256184352686	0.0520812477935516	-1.38102717354967	32	0.176839753448328	0.698631485508241		0	0	Experiment 1
P08134	Beta_10h-Alpha_10h	-0.0363652431092089	0.0520812477935516	-0.69824062690202	32	0.490070076948229	0.890247610395038		0	0	Experiment 1
P08134	Gamma_10h-Alpha_10h	0.000818478436576584	0.0520812477935516	0.0157154152646459	32	0.987559005047942	0.998676353646469		0	0	Experiment 1
P08134	Delta_10h-Alpha_10h	-0.127631913087172	0.0520812477935516	-2.45063086032618	32	0.0199092819049138	0.426701644884632		0	0	Experiment 1
P08134	VIC_10h-Beta_10h	0.000231077546135446	0.0520812477935516	0.00443686654842506	32	0.996487449439842	0.99950011122554		0	0	Experiment 1
P08134	IC19_10h-Beta_10h	-0.0355603753260597	0.0520812477935516	-0.682786546647652	32	0.499655318476047	0.914811098667971		0	0	Experiment 1
P08134	Alpha_10h-Beta_10h	0.0363652431092089	0.0520812477935516	0.69824062690202	32	0.490070076948229	0.890247610395038		0	0	Experiment 1
P08134	Gamma_10h-Beta_10h	0.0371837215457855	0.0520812477935516	0.713956042166666	32	0.480429903074918	0.999875735970704		0	0	Experiment 1
P08134	Delta_10h-Beta_10h	-0.0912666699779631	0.0520812477935516	-1.75239023342416	32	0.0892850920856758	0.83357426172547		0	0	Experiment 1
P08134	VIC_10h-Gamma_10h	-0.03695264399965	0.0520812477935516	-0.709519175618241	32	0.483140559799966	0.999942496901032		0	0	Experiment 1
P08134	IC19_10h-Gamma_10h	-0.0727440968718452	0.0520812477935516	-1.39674258881432	32	0.172103556518996	0.866322963588938		0	0	Experiment 1
P08134	Alpha_10h-Gamma_10h	-0.000818478436576584	0.0520812477935516	-0.0157154152646459	32	0.987559005047942	0.998676353646469		0	0	Experiment 1
P08134	Beta_10h-Gamma_10h	-0.0371837215457855	0.0520812477935516	-0.713956042166666	32	0.480429903074918	0.999875735970704		0	0	Experiment 1
P08134	Delta_10h-Gamma_10h	-0.128450391523749	0.0520812477935516	-2.46634627559082	32	0.0191929525627887	0.790275387890582		0	0	Experiment 1
P08134	VIC_10h-Delta_10h	0.0914977475240986	0.0520812477935516	1.75682709997258	32	0.0885134930187244	0.999407822012948		0	0	Experiment 1
P08134	IC19_10h-Delta_10h	0.0557062946519034	0.0520812477935516	1.0696036867765	32	0.292799782913538	0.999164559223954		0	0	Experiment 1
P08134	Alpha_10h-Delta_10h	0.127631913087172	0.0520812477935516	2.45063086032618	32	0.0199092819049138	0.426701644884632		0	0	Experiment 1
P08134	Beta_10h-Delta_10h	0.0912666699779631	0.0520812477935516	1.75239023342416	32	0.0892850920856758	0.83357426172547		0	0	Experiment 1
P08134	Gamma_10h-Delta_10h	0.128450391523749	0.0520812477935516	2.46634627559082	32	0.0191929525627887	0.790275387890582		0	0	Experiment 1
P08134	VIC_24h-Mock_24h	0.00653877421369371	0.0520812477935516	0.125549492201362	32	0.90087401844439	0.98002114843254		0	0	Experiment 1
P08134	IC19_24h-Mock_24h	0.0196316453065346	0.0520812477935516	0.376942683561535	32	0.708704397510015	0.937640885811353		0	0	Experiment 1
P08134	Alpha_24h-Mock_24h	-0.0152334271291484	0.0520812477935516	-0.292493513011308	32	0.771797497511206	0.972835038305852		0	0	Experiment 1
P08134	Beta_24h-Mock_24h	-0.0185473613583777	0.0520812477935516	-0.356123598111529	32	0.724085263872237	0.910809186789126		0	0	Experiment 1
P08134	Gamma_24h-Mock_24h	-0.048669611012007	0.0520812477935516	-0.93449395077729	32	0.357047771721982	0.688351711113908		0.0151515151515151	0	Experiment 1
P08134	Delta_24h-Mock_24h	0.0242996414233504	0.0520812477935515	0.466571797966005	32	0.643967208671606	0.801042072683169		0	0	Experiment 1
P08134	IC19_24h-VIC_24h	0.0130928710928409	0.0520812477935515	0.251393191360173	32	0.803117554058395	0.988189749237617		0	0	Experiment 1
P08134	Alpha_24h-VIC_24h	-0.0217722013428421	0.0520812477935516	-0.418043005212671	32	0.678707769142664	0.980561985839619		0	0	Experiment 1
P08134	Beta_24h-VIC_24h	-0.0250861355720714	0.0520812477935516	-0.481673090312891	32	0.633316065956654	0.903521050263116		0	0	Experiment 1
P08134	Gamma_24h-VIC_24h	-0.0552083852257008	0.0520812477935516	-1.06004344297865	32	0.297060722832591	0.834344928125511		0.0151515151515151	0	Experiment 1
P08134	Delta_24h-VIC_24h	0.0177608672096567	0.0520812477935515	0.341022305764643	32	0.735315815366841	0.868279432674316		0	0	Experiment 1
P08134	VIC_24h-IC19_24h	-0.0130928710928409	0.0520812477935515	-0.251393191360173	32	0.803117554058395	0.988189749237617		0	0	Experiment 1
P08134	Alpha_24h-IC19_24h	-0.0348650724356829	0.0520812477935515	-0.669436196572843	32	0.508018994030113	0.999948767286993		0	0	Experiment 1
P08134	Beta_24h-IC19_24h	-0.0381790066649123	0.0520812477935515	-0.733066281673064	32	0.468854464818335	0.999290111912619		0	0	Experiment 1
P08134	Gamma_24h-IC19_24h	-0.0683012563185416	0.0520812477935516	-1.31143663433883	32	0.199042469197092	0.919717737281313		0.0151515151515151	0	Experiment 1
P08134	Delta_24h-IC19_24h	0.00466799611681582	0.0520812477935515	0.0896291144044708	32	0.929140591532371	0.980391045964722		0	0	Experiment 1
P08134	VIC_24h-Alpha_24h	0.0217722013428421	0.0520812477935516	0.418043005212671	32	0.678707769142664	0.980561985839619		0	0	Experiment 1
P08134	IC19_24h-Alpha_24h	0.0348650724356829	0.0520812477935515	0.669436196572843	32	0.508018994030113	0.999948767286993		0	0	Experiment 1
P08134	Beta_24h-Alpha_24h	-0.00331393422922935	0.0520812477935516	-0.0636300851002203	32	0.94966059616946	0.999756435643755		0	0	Experiment 1
P08134	Gamma_24h-Alpha_24h	-0.0334361838828587	0.0520812477935516	-0.642000437765982	32	0.525445672726978	0.999052769522788		0.0151515151515151	0	Experiment 1
P08134	Delta_24h-Alpha_24h	0.0395330685524988	0.0520812477935516	0.759065310977314	32	0.453368896676582	0.763541461485742		0	0	Experiment 1
P08134	VIC_24h-Beta_24h	0.0250861355720714	0.0520812477935516	0.481673090312891	32	0.633316065956654	0.903521050263116		0	0	Experiment 1
P08134	IC19_24h-Beta_24h	0.0381790066649123	0.0520812477935515	0.733066281673064	32	0.468854464818335	0.999290111912619		0	0	Experiment 1
P08134	Alpha_24h-Beta_24h	0.00331393422922935	0.0520812477935516	0.0636300851002203	32	0.94966059616946	0.999756435643755		0	0	Experiment 1
P08134	Gamma_24h-Beta_24h	-0.0301222496536293	0.0520812477935516	-0.578370352665762	32	0.567062668719912	0.944136087103456		0.0151515151515151	0	Experiment 1
P08134	Delta_24h-Beta_24h	0.0428470027817281	0.0520812477935516	0.822695396077534	32	0.416769926991944	0.685849114064232		0	0	Experiment 1
P08134	VIC_24h-Gamma_24h	0.0552083852257008	0.0520812477935516	1.06004344297865	32	0.297060722832591	0.834344928125511		0.0151515151515151	0	Experiment 1
P08134	IC19_24h-Gamma_24h	0.0683012563185416	0.0520812477935516	1.31143663433883	32	0.199042469197092	0.919717737281313		0.0151515151515151	0	Experiment 1
P08134	Alpha_24h-Gamma_24h	0.0334361838828587	0.0520812477935516	0.642000437765982	32	0.525445672726978	0.999052769522788		0.0151515151515151	0	Experiment 1
P08134	Beta_24h-Gamma_24h	0.0301222496536293	0.0520812477935516	0.578370352665762	32	0.567062668719912	0.944136087103456		0.0151515151515151	0	Experiment 1
P08134	Delta_24h-Gamma_24h	0.0729692524353575	0.0520812477935516	1.4010657487433	32	0.170818256719173	0.413319174740143		0.0151515151515151	0	Experiment 1
P08134	VIC_24h-Delta_24h	-0.0177608672096567	0.0520812477935515	-0.341022305764643	32	0.735315815366841	0.868279432674316		0	0	Experiment 1
P08134	IC19_24h-Delta_24h	-0.00466799611681582	0.0520812477935515	-0.0896291144044708	32	0.929140591532371	0.980391045964722		0	0	Experiment 1
P08134	Alpha_24h-Delta_24h	-0.0395330685524988	0.0520812477935516	-0.759065310977314	32	0.453368896676582	0.763541461485742		0	0	Experiment 1
P08134	Beta_24h-Delta_24h	-0.0428470027817281	0.0520812477935516	-0.822695396077534	32	0.416769926991944	0.685849114064232		0	0	Experiment 1
P08134	Gamma_24h-Delta_24h	-0.0729692524353575	0.0520812477935516	-1.4010657487433	32	0.170818256719173	0.413319174740143		0.0151515151515151	0	Experiment 1
P08174	Mock_10h-Mock_24h	0.21851978580656	0.168138867364261	1.29963874047725	32	0.203009757083466	0.638496553263335		0	0	Experiment 1
P08174	VIC_10h-Mock_10h	-0.2368262410561	0.168138867364261	-1.40851573921354	32	0.168621016514477	0.942685219283466		0	0	Experiment 1
P08174	IC19_10h-Mock_10h	-0.146478201048559	0.168138867364261	-0.871173948919403	32	0.390148316149337	0.751370640708231		0	0	Experiment 1
P08174	Alpha_10h-Mock_10h	0.0966671471665405	0.168138867364261	0.574924457871587	32	0.569362897608341	0.999662369527308		0	0	Experiment 1
P08174	Beta_10h-Mock_10h	-0.133097125471044	0.168138867364261	-0.791590472550871	32	0.434428223852255	0.878987750288939		0	0	Experiment 1
P08174	Gamma_10h-Mock_10h	-0.109780697420584	0.168138867364261	-0.652916836787964	32	0.518473597082902	0.957343648932724		0	0	Experiment 1
P08174	Delta_10h-Mock_10h	-0.0353462920731324	0.168138867364261	-0.210220828932772	32	0.834828143452266	0.973670297789866		0	0	Experiment 1
P08174	IC19_10h-VIC_10h	0.0903480400075413	0.168138867364261	0.537341790294142	32	0.594748738517013	0.999770283005598		0	0	Experiment 1
P08174	Alpha_10h-VIC_10h	0.333493388222641	0.168138867364261	1.98344019708513	32	0.0559544410900883	0.999428102242111		0	0	Experiment 1
P08174	Beta_10h-VIC_10h	0.103729115585057	0.168138867364261	0.616925266662674	32	0.541648926473807	0.99950011122554		0	0	Experiment 1
P08174	Gamma_10h-VIC_10h	0.127045543635516	0.168138867364261	0.75559890242558	32	0.455415942415089	0.999942496901032		0	0	Experiment 1
P08174	Delta_10h-VIC_10h	0.201479948982968	0.168138867364261	1.19829491028077	32	0.23960202735998	0.999407822012948		0	0	Experiment 1
P08174	VIC_10h-IC19_10h	-0.0903480400075413	0.168138867364261	-0.537341790294142	32	0.594748738517013	0.999770283005598		0	0	Experiment 1
P08174	Alpha_10h-IC19_10h	0.243145348215099	0.168138867364261	1.44609840679099	32	0.15787375621304	0.691803910697969		0	0	Experiment 1
P08174	Beta_10h-IC19_10h	0.0133810755775154	0.168138867364261	0.0795834763685319	32	0.937064155361647	0.993106814556726		0	0	Experiment 1
P08174	Gamma_10h-IC19_10h	0.0366975036279745	0.168138867364261	0.218257112131438	32	0.82861471953455	0.987279516228931		0	0	Experiment 1
P08174	Delta_10h-IC19_10h	0.111131908975427	0.168138867364261	0.66095311998663	32	0.51337316709005	0.999164559223954		0	0	Experiment 1
P08174	VIC_10h-Alpha_10h	-0.333493388222641	0.168138867364261	-1.98344019708513	32	0.0559544410900883	0.999428102242111		0	0	Experiment 1
P08174	IC19_10h-Alpha_10h	-0.243145348215099	0.168138867364261	-1.44609840679099	32	0.15787375621304	0.691803910697969		0	0	Experiment 1
P08174	Beta_10h-Alpha_10h	-0.229764272637584	0.168138867364261	-1.36651493042246	32	0.181303110842137	0.736935485242204		0	0	Experiment 1
P08174	Gamma_10h-Alpha_10h	-0.206447844587125	0.168138867364261	-1.22784129465955	32	0.228461972157734	0.823860132303649		0	0	Experiment 1
P08174	Delta_10h-Alpha_10h	-0.132013439239673	0.168138867364261	-0.785145286804359	32	0.438143041225689	0.884519239939565		0	0	Experiment 1
P08174	VIC_10h-Beta_10h	-0.103729115585057	0.168138867364261	-0.616925266662674	32	0.541648926473807	0.99950011122554		0	0	Experiment 1
P08174	IC19_10h-Beta_10h	-0.0133810755775154	0.168138867364261	-0.0795834763685319	32	0.937064155361647	0.993106814556726		0	0	Experiment 1
P08174	Alpha_10h-Beta_10h	0.229764272637584	0.168138867364261	1.36651493042246	32	0.181303110842137	0.736935485242204		0	0	Experiment 1
P08174	Gamma_10h-Beta_10h	0.0233164280504591	0.168138867364261	0.138673635762906	32	0.890577078835535	0.999875735970704		0	0	Experiment 1
P08174	Delta_10h-Beta_10h	0.0977508333979112	0.168138867364261	0.581369643618098	32	0.565064364031479	0.997542152253446		0	0	Experiment 1
P08174	VIC_10h-Gamma_10h	-0.127045543635516	0.168138867364261	-0.75559890242558	32	0.455415942415089	0.999942496901032		0	0	Experiment 1
P08174	IC19_10h-Gamma_10h	-0.0366975036279745	0.168138867364261	-0.218257112131438	32	0.82861471953455	0.987279516228931		0	0	Experiment 1
P08174	Alpha_10h-Gamma_10h	0.206447844587125	0.168138867364261	1.22784129465955	32	0.228461972157734	0.823860132303649		0	0	Experiment 1
P08174	Beta_10h-Gamma_10h	-0.0233164280504591	0.168138867364261	-0.138673635762906	32	0.890577078835535	0.999875735970704		0	0	Experiment 1
P08174	Delta_10h-Gamma_10h	0.074434405347452	0.168138867364261	0.442696007855192	32	0.660963763878822	0.999674517165867		0	0	Experiment 1
P08174	VIC_10h-Delta_10h	-0.201479948982968	0.168138867364261	-1.19829491028077	32	0.23960202735998	0.999407822012948		0	0	Experiment 1
P08174	IC19_10h-Delta_10h	-0.111131908975427	0.168138867364261	-0.66095311998663	32	0.51337316709005	0.999164559223954		0	0	Experiment 1
P08174	Alpha_10h-Delta_10h	0.132013439239673	0.168138867364261	0.785145286804359	32	0.438143041225689	0.884519239939565		0	0	Experiment 1
P08174	Beta_10h-Delta_10h	-0.0977508333979112	0.168138867364261	-0.581369643618098	32	0.565064364031479	0.997542152253446		0	0	Experiment 1
P08174	Gamma_10h-Delta_10h	-0.074434405347452	0.168138867364261	-0.442696007855192	32	0.660963763878822	0.999674517165867		0	0	Experiment 1
P08174	VIC_24h-Mock_24h	0.27194336793457	0.168138867364261	1.61737361621108	32	0.115614389624001	0.485839126104988		0	0	Experiment 1
P08174	IC19_24h-Mock_24h	0.18529967971034	0.168138867364261	1.10206332786162	32	0.278654263200133	0.676448218135133		0	0	Experiment 1
P08174	Alpha_24h-Mock_24h	-0.163336021950417	0.168138867364261	-0.97143524582309	32	0.33861764931104	0.793281511670241		0	0	Experiment 1
P08174	Beta_24h-Mock_24h	0.0488043064442062	0.168138867364261	0.290261896069962	32	0.773488640360387	0.927200632190117		0	0	Experiment 1
P08174	Gamma_24h-Mock_24h	0.0343049727658475	0.168138867364261	0.204027618977165	32	0.839623958368805	0.94911023583209		0	0	Experiment 1
P08174	Delta_24h-Mock_24h	-0.074478388443979	0.168138867364261	-0.442957595774847	32	0.660776528858795	0.811377430050567		0	0	Experiment 1
P08174	IC19_24h-VIC_24h	-0.0866436882242293	0.168138867364261	-0.515310288349462	32	0.609878035050025	0.965386399379194		0	0	Experiment 1
P08174	Alpha_24h-VIC_24h	-0.435279389884986	0.168138867364261	-2.58880886203417	32	0.0143701050207228	0.263999440709107		0	0	Experiment 1
P08174	Beta_24h-VIC_24h	-0.223139061490363	0.168138867364261	-1.32711172014112	32	0.193863550429435	0.604153812635929		0	0	Experiment 1
P08174	Gamma_24h-VIC_24h	-0.237638395168722	0.168138867364261	-1.41334599723391	32	0.167208329877366	0.720597401267826		0	0	Experiment 1
P08174	Delta_24h-VIC_24h	-0.346421756378549	0.168138867364261	-2.06033121198592	32	0.0475753466619229	0.174038749407934		0	0	Experiment 1
P08174	VIC_24h-IC19_24h	0.0866436882242293	0.168138867364261	0.515310288349462	32	0.609878035050025	0.965386399379194		0	0	Experiment 1
P08174	Alpha_24h-IC19_24h	-0.348635701660757	0.168138867364261	-2.07349857368471	32	0.046256867982182	0.999948767286993		0	0	Experiment 1
P08174	Beta_24h-IC19_24h	-0.136495373266134	0.168138867364261	-0.811801431791654	32	0.422903431298027	0.999290111912619		0	0	Experiment 1
P08174	Gamma_24h-IC19_24h	-0.150994706944493	0.168138867364261	-0.898035708884451	32	0.375874014856699	0.960545061002906		0	0	Experiment 1
P08174	Delta_24h-IC19_24h	-0.259778068154319	0.168138867364261	-1.54502092363646	32	0.132174481100413	0.414587814795395		0	0	Experiment 1
P08174	VIC_24h-Alpha_24h	0.435279389884986	0.168138867364261	2.58880886203417	32	0.0143701050207228	0.263999440709107		0	0	Experiment 1
P08174	IC19_24h-Alpha_24h	0.348635701660757	0.168138867364261	2.07349857368471	32	0.046256867982182	0.999948767286993		0	0	Experiment 1
P08174	Beta_24h-Alpha_24h	0.212140328394623	0.168138867364261	1.26169714189305	32	0.216177420128816	0.972672778127556		0	0	Experiment 1
P08174	Gamma_24h-Alpha_24h	0.197640994716264	0.168138867364261	1.17546286480025	32	0.24848160967581	0.999052769522788		0	0	Experiment 1
P08174	Delta_24h-Alpha_24h	0.0888576335064378	0.168138867364261	0.528477650048243	32	0.600814264393828	0.850796393957264		0	0	Experiment 1
P08174	VIC_24h-Beta_24h	0.223139061490363	0.168138867364261	1.32711172014112	32	0.193863550429435	0.604153812635929		0	0	Experiment 1
P08174	IC19_24h-Beta_24h	0.136495373266134	0.168138867364261	0.811801431791654	32	0.422903431298027	0.999290111912619		0	0	Experiment 1
P08174	Alpha_24h-Beta_24h	-0.212140328394623	0.168138867364261	-1.26169714189305	32	0.216177420128816	0.972672778127556		0	0	Experiment 1
P08174	Gamma_24h-Beta_24h	-0.0144993336783588	0.168138867364261	-0.0862342770927972	32	0.931817510366046	0.997806404980053		0	0	Experiment 1
P08174	Delta_24h-Beta_24h	-0.123282694888185	0.168138867364261	-0.733219491844809	32	0.468762319924813	0.72837304423986		0	0	Experiment 1
P08174	VIC_24h-Gamma_24h	0.237638395168722	0.168138867364261	1.41334599723391	32	0.167208329877366	0.720597401267826		0	0	Experiment 1
P08174	IC19_24h-Gamma_24h	0.150994706944493	0.168138867364261	0.898035708884451	32	0.375874014856699	0.960545061002906		0	0	Experiment 1
P08174	Alpha_24h-Gamma_24h	-0.197640994716264	0.168138867364261	-1.17546286480025	32	0.24848160967581	0.999052769522788		0	0	Experiment 1
P08174	Beta_24h-Gamma_24h	0.0144993336783588	0.168138867364261	0.0862342770927972	32	0.931817510366046	0.997806404980053		0	0	Experiment 1
P08174	Delta_24h-Gamma_24h	-0.108783361209826	0.168138867364261	-0.646985214752012	32	0.522255777882478	0.744031449915516		0	0	Experiment 1
P08174	VIC_24h-Delta_24h	0.346421756378549	0.168138867364261	2.06033121198592	32	0.0475753466619229	0.174038749407934		0	0	Experiment 1
P08174	IC19_24h-Delta_24h	0.259778068154319	0.168138867364261	1.54502092363646	32	0.132174481100413	0.414587814795395		0	0	Experiment 1
P08174	Alpha_24h-Delta_24h	-0.0888576335064378	0.168138867364261	-0.528477650048243	32	0.600814264393828	0.850796393957264		0	0	Experiment 1
P08174	Beta_24h-Delta_24h	0.123282694888185	0.168138867364261	0.733219491844809	32	0.468762319924813	0.72837304423986		0	0	Experiment 1
P08174	Gamma_24h-Delta_24h	0.108783361209826	0.168138867364261	0.646985214752012	32	0.522255777882478	0.744031449915516		0	0	Experiment 1
P08195	Mock_10h-Mock_24h	-0.143010078665311	0.0437125541196249	-3.27160198129686	32	0.00256493467209107	0.0635635079652213		0.00595238095238093	0	Experiment 1
P08195	VIC_10h-Mock_10h	0.0256825320573455	0.0437125541196249	0.587532176387178	32	0.560969682294995	0.988770686547683		0.00595238095238093	0	Experiment 1
P08195	IC19_10h-Mock_10h	0.0463280302165502	0.0437125541196249	1.05983352264816	32	0.297154767846539	0.687540083709386		0	0	Experiment 1
P08195	Alpha_10h-Mock_10h	-0.0314423979189293	0.0437125541196249	-0.719299033245305	32	0.477177210706786	0.999662369527308		0	0	Experiment 1
P08195	Beta_10h-Mock_10h	-0.0424412500205667	0.0437125541196249	-0.970916728050731	32	0.338871836875777	0.835792539560722		0.00595238095238093	0	Experiment 1
P08195	Gamma_10h-Mock_10h	0.00932095760676745	0.0437125541196249	0.213232966924318	32	0.832497955888517	0.990553146628997		0.00595238095238093	0	Experiment 1
P08195	Delta_10h-Mock_10h	-0.03311593574005	0.0437125541196249	-0.757584094707074	32	0.454242944888899	0.873564997418861		0.0119047619047619	0	Experiment 1
P08195	IC19_10h-VIC_10h	0.0206454981592047	0.0437125541196249	0.472301346260977	32	0.639916896823401	0.999770283005598		0.00595238095238093	0	Experiment 1
P08195	Alpha_10h-VIC_10h	-0.0571249299762748	0.0437125541196249	-1.30683120963248	32	0.20058402210849	0.999428102242111		0.00595238095238093	0	Experiment 1
P08195	Beta_10h-VIC_10h	-0.0681237820779122	0.0437125541196249	-1.55844890443791	32	0.128963174872015	0.99950011122554		0.0119047619047619	0	Experiment 1
P08195	Gamma_10h-VIC_10h	-0.0163615744505781	0.0437125541196249	-0.37429920946286	32	0.710650640764169	0.999942496901032		0.0119047619047619	0	Experiment 1
P08195	Delta_10h-VIC_10h	-0.0587984677973955	0.0437125541196249	-1.34511627109425	32	0.18804356084814	0.999407822012948		0.0178571428571429	0	Experiment 1
P08195	VIC_10h-IC19_10h	-0.0206454981592047	0.0437125541196249	-0.472301346260977	32	0.639916896823401	0.999770283005598		0.00595238095238093	0	Experiment 1
P08195	Alpha_10h-IC19_10h	-0.0777704281354795	0.0437125541196249	-1.77913255589346	32	0.084719222642458	0.650687191703069		0	0	Experiment 1
P08195	Beta_10h-IC19_10h	-0.0887692802371169	0.0437125541196249	-2.03075025069889	32	0.0506585929704571	0.56132208205618		0.00595238095238093	0	Experiment 1
P08195	Gamma_10h-IC19_10h	-0.0370070726097828	0.0437125541196249	-0.846600555723837	32	0.403504832268686	0.927388256240422		0.00595238095238093	0	Experiment 1
P08195	Delta_10h-IC19_10h	-0.0794439659566002	0.0437125541196249	-1.81741761735523	32	0.0785279989234897	0.926085593454873		0.0119047619047619	0	Experiment 1
P08195	VIC_10h-Alpha_10h	0.0571249299762748	0.0437125541196249	1.30683120963248	32	0.20058402210849	0.999428102242111		0.00595238095238093	0	Experiment 1
P08195	IC19_10h-Alpha_10h	0.0777704281354795	0.0437125541196249	1.77913255589346	32	0.084719222642458	0.650687191703069		0	0	Experiment 1
P08195	Beta_10h-Alpha_10h	-0.0109988521016374	0.0437125541196249	-0.251617694805425	32	0.802945517877377	0.973209840504322		0.00595238095238093	0	Experiment 1
P08195	Gamma_10h-Alpha_10h	0.0407633555256967	0.043712554119625	0.932532000169622	32	0.358044782707616	0.88635788019836		0.00595238095238093	0	Experiment 1
P08195	Delta_10h-Alpha_10h	-0.0016735378211207	0.0437125541196249	-0.0382850614617681	32	0.969698255014493	0.994302039626538		0.0119047619047619	0	Experiment 1
P08195	VIC_10h-Beta_10h	0.0681237820779122	0.0437125541196249	1.55844890443791	32	0.128963174872015	0.99950011122554		0.0119047619047619	0	Experiment 1
P08195	IC19_10h-Beta_10h	0.0887692802371169	0.0437125541196249	2.03075025069889	32	0.0506585929704571	0.56132208205618		0.00595238095238093	0	Experiment 1
P08195	Alpha_10h-Beta_10h	0.0109988521016374	0.0437125541196249	0.251617694805425	32	0.802945517877377	0.973209840504322		0.00595238095238093	0	Experiment 1
P08195	Gamma_10h-Beta_10h	0.0517622076273341	0.0437125541196249	1.18414969497505	32	0.245075203593898	0.999875735970704		0.0119047619047619	0	Experiment 1
P08195	Delta_10h-Beta_10h	0.00932531428051673	0.0437125541196249	0.213332633343658	32	0.832420880244817	0.99853973476597		0.0178571428571429	0	Experiment 1
P08195	VIC_10h-Gamma_10h	0.0163615744505781	0.0437125541196249	0.37429920946286	32	0.710650640764169	0.999942496901032		0.0119047619047619	0	Experiment 1
P08195	IC19_10h-Gamma_10h	0.0370070726097828	0.0437125541196249	0.846600555723837	32	0.403504832268686	0.927388256240422		0.00595238095238093	0	Experiment 1
P08195	Alpha_10h-Gamma_10h	-0.0407633555256967	0.043712554119625	-0.932532000169622	32	0.358044782707616	0.88635788019836		0.00595238095238093	0	Experiment 1
P08195	Beta_10h-Gamma_10h	-0.0517622076273341	0.0437125541196249	-1.18414969497505	32	0.245075203593898	0.999875735970704		0.0119047619047619	0	Experiment 1
P08195	Delta_10h-Gamma_10h	-0.0424368933468174	0.0437125541196249	-0.970817061631391	32	0.338920709997795	0.999674517165867		0.0178571428571429	0	Experiment 1
P08195	VIC_10h-Delta_10h	0.0587984677973955	0.0437125541196249	1.34511627109425	32	0.18804356084814	0.999407822012948		0.0178571428571429	0	Experiment 1
P08195	IC19_10h-Delta_10h	0.0794439659566002	0.0437125541196249	1.81741761735523	32	0.0785279989234897	0.926085593454873		0.0119047619047619	0	Experiment 1
P08195	Alpha_10h-Delta_10h	0.0016735378211207	0.0437125541196249	0.0382850614617681	32	0.969698255014493	0.994302039626538		0.0119047619047619	0	Experiment 1
P08195	Beta_10h-Delta_10h	-0.00932531428051673	0.0437125541196249	-0.213332633343658	32	0.832420880244817	0.99853973476597		0.0178571428571429	0	Experiment 1
P08195	Gamma_10h-Delta_10h	0.0424368933468174	0.0437125541196249	0.970817061631391	32	0.338920709997795	0.999674517165867		0.0178571428571429	0	Experiment 1
P08195	VIC_24h-Mock_24h	0.0352634555745984	0.0437125541196249	0.8067123114814	32	0.425787580508696	0.803653524712471		0.00595238095238093	0	Experiment 1
P08195	IC19_24h-Mock_24h	-0.121661032812048	0.0437125541196249	-2.78320576919635	32	0.00895710282039275	0.0883405575134493		0.0119047619047619	0	Experiment 1
P08195	Alpha_24h-Mock_24h	-0.0150624907236706	0.0437125541196249	-0.344580430657294	32	0.732664252853868	0.971706870121454		0.0119047619047619	0	Experiment 1
P08195	Beta_24h-Mock_24h	-0.140683260337842	0.0437125541196249	-3.21837200253376	32	0.00295087460877141	0.035215694291964		0.00595238095238093	0	Experiment 1
P08195	Gamma_24h-Mock_24h	0.00350730245703521	0.0437125541196249	0.0802355874112739	32	0.936549591307419	0.979340735832399		0.00595238095238093	0	Experiment 1
P08195	Delta_24h-Mock_24h	-0.20304404759209	0.0437125541196249	-4.64498246971419	32	5.55976500806743e-05	0.0006992694133858		0.0119047619047619	0	Experiment 1
P08195	IC19_24h-VIC_24h	-0.156924488386646	0.0437125541196249	-3.58991808067775	32	0.001090961852245	0.0760867966094297		0.00595238095238093	0	Experiment 1
P08195	Alpha_24h-VIC_24h	-0.050325946298269	0.0437125541196249	-1.15129274213869	32	0.258141750091263	0.822725279552716		0.00595238095238093	0	Experiment 1
P08195	Beta_24h-VIC_24h	-0.175946715912441	0.0437125541196249	-4.02508431401516	32	0.00032638126862139	0.0137199550919846		0	0	Experiment 1
P08195	Gamma_24h-VIC_24h	-0.0317561531175632	0.0437125541196249	-0.726476724070126	32	0.472827531714797	0.919936209743419		0	0	Experiment 1
P08195	Delta_24h-VIC_24h	-0.238307503166689	0.0437125541196249	-5.45169478119559	32	5.33675757985463e-06	0.000203463882731958		0.00595238095238093	0	Experiment 1
P08195	VIC_24h-IC19_24h	0.156924488386646	0.0437125541196249	3.58991808067775	32	0.001090961852245	0.0760867966094297		0.00595238095238093	0	Experiment 1
P08195	Alpha_24h-IC19_24h	0.106598542088377	0.0437125541196249	2.43862533853906	32	0.0204728838769468	0.989387586172052		0.0119047619047619	0	Experiment 1
P08195	Beta_24h-IC19_24h	-0.0190222275257945	0.0437125541196249	-0.435166233337402	32	0.666362786099473	0.999290111912619		0.00595238095238093	0	Experiment 1
P08195	Gamma_24h-IC19_24h	0.125168335269083	0.0437125541196249	2.86344135660763	32	0.00733662333958374	0.362751048213499		0.00595238095238093	0	Experiment 1
P08195	Delta_24h-IC19_24h	-0.0813830147800426	0.0437125541196249	-1.86177670051784	32	0.0718407928081013	0.288427479274007		0.0119047619047619	0	Experiment 1
P08195	VIC_24h-Alpha_24h	0.050325946298269	0.0437125541196249	1.15129274213869	32	0.258141750091263	0.822725279552716		0.00595238095238093	0	Experiment 1
P08195	IC19_24h-Alpha_24h	-0.106598542088377	0.0437125541196249	-2.43862533853906	32	0.0204728838769468	0.989387586172052		0.0119047619047619	0	Experiment 1
P08195	Beta_24h-Alpha_24h	-0.125620769614172	0.0437125541196249	-2.87379157187646	32	0.00714886849828078	0.300868758694886		0.00595238095238093	0	Experiment 1
P08195	Gamma_24h-Alpha_24h	0.0185697931807058	0.0437125541196249	0.424816018068568	32	0.673813726953206	0.999052769522788		0.00595238095238093	0	Experiment 1
P08195	Delta_24h-Alpha_24h	-0.18798155686842	0.0437125541196249	-4.3004020390569	32	0.000149551252460967	0.0049636772840616		0.0119047619047619	0	Experiment 1
P08195	VIC_24h-Beta_24h	0.175946715912441	0.0437125541196249	4.02508431401516	32	0.00032638126862139	0.0137199550919846		0	0	Experiment 1
P08195	IC19_24h-Beta_24h	0.0190222275257945	0.0437125541196249	0.435166233337402	32	0.666362786099473	0.999290111912619		0.00595238095238093	0	Experiment 1
P08195	Alpha_24h-Beta_24h	0.125620769614172	0.0437125541196249	2.87379157187646	32	0.00714886849828078	0.300868758694886		0.00595238095238093	0	Experiment 1
P08195	Gamma_24h-Beta_24h	0.144190562794878	0.0437125541196249	3.29860758994503	32	0.00238809170468635	0.19449101048437		0	0	Experiment 1
P08195	Delta_24h-Beta_24h	-0.0623607872542481	0.0437125541196249	-1.42661046718044	32	0.163376812487458	0.42213574674167		0.00595238095238093	0	Experiment 1
P08195	VIC_24h-Gamma_24h	0.0317561531175632	0.0437125541196249	0.726476724070126	32	0.472827531714797	0.919936209743419		0	0	Experiment 1
P08195	IC19_24h-Gamma_24h	-0.125168335269083	0.0437125541196249	-2.86344135660763	32	0.00733662333958374	0.362751048213499		0.00595238095238093	0	Experiment 1
P08195	Alpha_24h-Gamma_24h	-0.0185697931807058	0.0437125541196249	-0.424816018068568	32	0.673813726953206	0.999052769522788		0.00595238095238093	0	Experiment 1
P08195	Beta_24h-Gamma_24h	-0.144190562794878	0.0437125541196249	-3.29860758994503	32	0.00238809170468635	0.19449101048437		0	0	Experiment 1
P08195	Delta_24h-Gamma_24h	-0.206551350049126	0.0437125541196249	-4.72521805712547	32	4.40909285877034e-05	0.00145321317331633		0.00595238095238093	0	Experiment 1
P08195	VIC_24h-Delta_24h	0.238307503166689	0.0437125541196249	5.45169478119559	32	5.33675757985463e-06	0.000203463882731958		0.00595238095238093	0	Experiment 1
P08195	IC19_24h-Delta_24h	0.0813830147800426	0.0437125541196249	1.86177670051784	32	0.0718407928081013	0.288427479274007		0.0119047619047619	0	Experiment 1
P08195	Alpha_24h-Delta_24h	0.18798155686842	0.0437125541196249	4.3004020390569	32	0.000149551252460967	0.0049636772840616		0.0119047619047619	0	Experiment 1
P08195	Beta_24h-Delta_24h	0.0623607872542481	0.0437125541196249	1.42661046718044	32	0.163376812487458	0.42213574674167		0.00595238095238093	0	Experiment 1
P08195	Gamma_24h-Delta_24h	0.206551350049126	0.0437125541196249	4.72521805712547	32	4.40909285877034e-05	0.00145321317331633		0.00595238095238093	0	Experiment 1
P08236	Mock_10h-Mock_24h	0.460678819740363	0.541849339491145	0.850197252566536	32	0.401532160771708	0.807696748614535		0	0	Experiment 1
P08236	VIC_10h-Mock_10h	-0.585973442685206	0.541849339491145	-1.0814324203763	32	0.287587520843513	0.973776019781026		0	0	Experiment 1
P08236	IC19_10h-Mock_10h	0.493445417198413	0.541849339491145	0.910669038854623	32	0.36927890517385	0.737871865345832		0	0	Experiment 1
P08236	Alpha_10h-Mock_10h	0.573583784777282	0.541849339491145	1.05856691698829	32	0.297722653853904	0.999662369527308		0	0	Experiment 1
P08236	Beta_10h-Mock_10h	-0.336951337637213	0.541849339491145	-0.621854292474817	32	0.538443329619488	0.909840774527889		0	0	Experiment 1
P08236	Gamma_10h-Mock_10h	-0.374917854864533	0.541849339491145	-0.69192269426151	32	0.493976148841103	0.956925669104984		0	0	Experiment 1
P08236	Delta_10h-Mock_10h	-0.395584780926056	0.541849339491145	-0.730064156389953	32	0.470662143992433	0.882129527750989		0	0	Experiment 1
P08236	IC19_10h-VIC_10h	1.07941885988362	0.541849339491145	1.99210145923092	32	0.0549502194949678	0.999770283005598		0	0	Experiment 1
P08236	Alpha_10h-VIC_10h	1.15955722746249	0.541849339491145	2.13999933736458	32	0.0400787145643111	0.999428102242111		0	0	Experiment 1
P08236	Beta_10h-VIC_10h	0.249022105047994	0.541849339491145	0.45957812790148	32	0.648926189775626	0.99950011122554		0	0	Experiment 1
P08236	Gamma_10h-VIC_10h	0.211055587820674	0.541849339491145	0.389509726114786	32	0.699479400982376	0.999942496901032		0	0	Experiment 1
P08236	Delta_10h-VIC_10h	0.190388661759151	0.541849339491145	0.351368263986344	32	0.727615151475495	0.999407822012948		0	0	Experiment 1
P08236	VIC_10h-IC19_10h	-1.07941885988362	0.541849339491145	-1.99210145923092	32	0.0549502194949678	0.999770283005598		0	0	Experiment 1
P08236	Alpha_10h-IC19_10h	0.0801383675788686	0.541849339491146	0.147897878133665	32	0.883351364485982	0.975442042692232		0	0	Experiment 1
P08236	Beta_10h-IC19_10h	-0.830396754835626	0.541849339491145	-1.53252333132944	32	0.135221287294992	0.699545296085758		0	0	Experiment 1
P08236	Gamma_10h-IC19_10h	-0.868363272062946	0.541849339491145	-1.60259173311613	32	0.118851447482972	0.845422309205172		0	0	Experiment 1
P08236	Delta_10h-IC19_10h	-0.889030198124469	0.541849339491145	-1.64073319524458	32	0.110647199607807	0.951920750336877		0	0	Experiment 1
P08236	VIC_10h-Alpha_10h	-1.15955722746249	0.541849339491145	-2.13999933736458	32	0.0400787145643111	0.999428102242111		0	0	Experiment 1
P08236	IC19_10h-Alpha_10h	-0.0801383675788686	0.541849339491146	-0.147897878133665	32	0.883351364485982	0.975442042692232		0	0	Experiment 1
P08236	Beta_10h-Alpha_10h	-0.910535122414495	0.541849339491145	-1.6804212094631	32	0.102613315258975	0.65365108955043		0	0	Experiment 1
P08236	Gamma_10h-Alpha_10h	-0.948501639641815	0.541849339491146	-1.7504896112498	32	0.0896173538853098	0.742083381306875		0	0	Experiment 1
P08236	Delta_10h-Alpha_10h	-0.969168565703337	0.541849339491145	-1.78863107337824	32	0.0831458010911672	0.647796912904064		0	0	Experiment 1
P08236	VIC_10h-Beta_10h	-0.249022105047994	0.541849339491145	-0.45957812790148	32	0.648926189775626	0.99950011122554		0	0	Experiment 1
P08236	IC19_10h-Beta_10h	0.830396754835626	0.541849339491145	1.53252333132944	32	0.135221287294992	0.699545296085758		0	0	Experiment 1
P08236	Alpha_10h-Beta_10h	0.910535122414495	0.541849339491145	1.6804212094631	32	0.102613315258975	0.65365108955043		0	0	Experiment 1
P08236	Gamma_10h-Beta_10h	-0.0379665172273201	0.541849339491145	-0.0700684017866937	32	0.944575272435427	0.999875735970704		0	0	Experiment 1
P08236	Delta_10h-Beta_10h	-0.0586334432888429	0.541849339491145	-0.108209863915136	32	0.914504885449285	0.99853973476597		0	0	Experiment 1
P08236	VIC_10h-Gamma_10h	-0.211055587820674	0.541849339491145	-0.389509726114786	32	0.699479400982376	0.999942496901032		0	0	Experiment 1
P08236	IC19_10h-Gamma_10h	0.868363272062946	0.541849339491145	1.60259173311613	32	0.118851447482972	0.845422309205172		0	0	Experiment 1
P08236	Alpha_10h-Gamma_10h	0.948501639641815	0.541849339491146	1.7504896112498	32	0.0896173538853098	0.742083381306875		0	0	Experiment 1
P08236	Beta_10h-Gamma_10h	0.0379665172273201	0.541849339491145	0.0700684017866937	32	0.944575272435427	0.999875735970704		0	0	Experiment 1
P08236	Delta_10h-Gamma_10h	-0.0206669260615228	0.541849339491145	-0.0381414621284419	32	0.96981185365111	0.999674517165867		0	0	Experiment 1
P08236	VIC_10h-Delta_10h	-0.190388661759151	0.541849339491145	-0.351368263986344	32	0.727615151475495	0.999407822012948		0	0	Experiment 1
P08236	IC19_10h-Delta_10h	0.889030198124469	0.541849339491145	1.64073319524458	32	0.110647199607807	0.951920750336877		0	0	Experiment 1
P08236	Alpha_10h-Delta_10h	0.969168565703337	0.541849339491145	1.78863107337824	32	0.0831458010911672	0.647796912904064		0	0	Experiment 1
P08236	Beta_10h-Delta_10h	0.0586334432888429	0.541849339491145	0.108209863915136	32	0.914504885449285	0.99853973476597		0	0	Experiment 1
P08236	Gamma_10h-Delta_10h	0.0206669260615228	0.541849339491145	0.0381414621284419	32	0.96981185365111	0.999674517165867		0	0	Experiment 1
P08236	VIC_24h-Mock_24h	0.33567986908871	0.541849339491145	0.619507757274281	32	0.539968157324881	0.858294554298896		0	0	Experiment 1
P08236	IC19_24h-Mock_24h	-0.133505679069839	0.541849339491145	-0.246388930168698	32	0.806954880106487	0.963941538467594		0	0	Experiment 1
P08236	Alpha_24h-Mock_24h	-0.513530083572336	0.541849339491145	-0.947735922414514	32	0.350366511479978	0.799294069647315		0	0	Experiment 1
P08236	Beta_24h-Mock_24h	-0.670991131582597	0.541849339491145	-1.23833523948323	32	0.224599745303167	0.5567655443498		0	0	Experiment 1
P08236	Gamma_24h-Mock_24h	0.53541093111035	0.541849339491145	0.988117714811942	32	0.330507998102409	0.665882822588423		0	0	Experiment 1
P08236	Delta_24h-Mock_24h	-0.220827622781887	0.541849339491145	-0.407544324016834	32	0.686321966276165	0.826567422366161		0	0	Experiment 1
P08236	IC19_24h-VIC_24h	-0.469185548158549	0.541849339491145	-0.86589668744298	32	0.39299272353473	0.914928733281507		0	0	Experiment 1
P08236	Alpha_24h-VIC_24h	-0.849209952661045	0.541849339491145	-1.5672436796888	32	0.12689451332466	0.681656665087257		0	0	Experiment 1
P08236	Beta_24h-VIC_24h	-1.00667100067131	0.541849339491145	-1.85784299675751	32	0.0724134033235795	0.385941304613226		0	0	Experiment 1
P08236	Gamma_24h-VIC_24h	0.19973106202164	0.541849339491145	0.36860995753766	32	0.714846015997868	0.959872220176332		0	0	Experiment 1
P08236	Delta_24h-VIC_24h	-0.556507491870597	0.541849339491145	-1.02705208129112	32	0.312097238198145	0.551749091435294		0	0	Experiment 1
P08236	VIC_24h-IC19_24h	0.469185548158549	0.541849339491145	0.86589668744298	32	0.39299272353473	0.914928733281507		0	0	Experiment 1
P08236	Alpha_24h-IC19_24h	-0.380024404502497	0.541849339491145	-0.701346992245816	32	0.488155961188137	0.999948767286993		0	0	Experiment 1
P08236	Beta_24h-IC19_24h	-0.537485452512758	0.541849339491145	-0.991946309314532	32	0.328665570356677	0.999290111912619		0	0	Experiment 1
P08236	Gamma_24h-IC19_24h	0.668916610180189	0.541849339491145	1.23450664498064	32	0.226003134749442	0.943009654674856		0	0	Experiment 1
P08236	Delta_24h-IC19_24h	-0.0873219437120478	0.541849339491145	-0.161155393848136	32	0.872984164936161	0.964073290230977		0	0	Experiment 1
P08236	VIC_24h-Alpha_24h	0.849209952661045	0.541849339491145	1.5672436796888	32	0.12689451332466	0.681656665087257		0	0	Experiment 1
P08236	IC19_24h-Alpha_24h	0.380024404502497	0.541849339491145	0.701346992245816	32	0.488155961188137	0.999948767286993		0	0	Experiment 1
P08236	Beta_24h-Alpha_24h	-0.157461048010261	0.541849339491145	-0.290599317068715	32	0.773232866651599	0.999756435643755		0	0	Experiment 1
P08236	Gamma_24h-Alpha_24h	1.04894101468269	0.541849339491145	1.93585363722646	32	0.0617620207509608	0.94856405550169		0	0	Experiment 1
P08236	Delta_24h-Alpha_24h	0.292702460790449	0.541849339491145	0.54019159839768	32	0.592804921937557	0.845947708140783		0	0	Experiment 1
P08236	VIC_24h-Beta_24h	1.00667100067131	0.541849339491145	1.85784299675751	32	0.0724134033235795	0.385941304613226		0	0	Experiment 1
P08236	IC19_24h-Beta_24h	0.537485452512758	0.541849339491145	0.991946309314532	32	0.328665570356677	0.999290111912619		0	0	Experiment 1
P08236	Alpha_24h-Beta_24h	0.157461048010261	0.541849339491145	0.290599317068715	32	0.773232866651599	0.999756435643755		0	0	Experiment 1
P08236	Gamma_24h-Beta_24h	1.20640206269295	0.541849339491145	2.22645295429517	32	0.0331480236704005	0.557801225901912		0	0	Experiment 1
P08236	Delta_24h-Beta_24h	0.45016350880071	0.541849339491145	0.830790915466395	32	0.412247780892814	0.684126103799485		0	0	Experiment 1
P08236	VIC_24h-Gamma_24h	-0.19973106202164	0.541849339491145	-0.36860995753766	32	0.714846015997868	0.959872220176332		0	0	Experiment 1
P08236	IC19_24h-Gamma_24h	-0.668916610180189	0.541849339491145	-1.23450664498064	32	0.226003134749442	0.943009654674856		0	0	Experiment 1
P08236	Alpha_24h-Gamma_24h	-1.04894101468269	0.541849339491145	-1.93585363722646	32	0.0617620207509608	0.94856405550169		0	0	Experiment 1
P08236	Beta_24h-Gamma_24h	-1.20640206269295	0.541849339491145	-2.22645295429517	32	0.0331480236704005	0.557801225901912		0	0	Experiment 1
P08236	Delta_24h-Gamma_24h	-0.756238553892237	0.541849339491145	-1.39566203882878	32	0.17242599104547	0.415355053985087		0	0	Experiment 1
P08236	VIC_24h-Delta_24h	0.556507491870597	0.541849339491145	1.02705208129112	32	0.312097238198145	0.551749091435294		0	0	Experiment 1
P08236	IC19_24h-Delta_24h	0.0873219437120478	0.541849339491145	0.161155393848136	32	0.872984164936161	0.964073290230977		0	0	Experiment 1
P08236	Alpha_24h-Delta_24h	-0.292702460790449	0.541849339491145	-0.54019159839768	32	0.592804921937557	0.845947708140783		0	0	Experiment 1
P08236	Beta_24h-Delta_24h	-0.45016350880071	0.541849339491145	-0.830790915466395	32	0.412247780892814	0.684126103799485		0	0	Experiment 1
P08236	Gamma_24h-Delta_24h	0.756238553892237	0.541849339491145	1.39566203882878	32	0.17242599104547	0.415355053985087		0	0	Experiment 1
P08237	Mock_10h-Mock_24h	-0.0545238496849525	0.0615257468988057	-0.886195656830147	32	0.382123718061991	0.791567737898453		0.0277777777777778	0	Experiment 1
P08237	VIC_10h-Mock_10h	0.0963336875809665	0.0615257468988057	1.56574592648848	32	0.127244884190428	0.942685219283466		0.0185185185185185	0	Experiment 1
P08237	IC19_10h-Mock_10h	0.0734533810912332	0.0615257468988057	1.19386411045193	32	0.241306635199728	0.633365050024231		0.0185185185185185	0	Experiment 1
P08237	Alpha_10h-Mock_10h	0.0855981094632603	0.0615257468988057	1.3912567303579	32	0.173745427921151	0.999662369527308		0.0092592592592593	0	Experiment 1
P08237	Beta_10h-Mock_10h	0.0844312235547851	0.0615257468988057	1.37229091576333	32	0.179516275531966	0.745693430580949		0.0092592592592593	0	Experiment 1
P08237	Gamma_10h-Mock_10h	0.0406992121292925	0.0615257468988057	0.661498871297448	32	0.513027786982946	0.956925669104984		0.0185185185185185	0	Experiment 1
P08237	Delta_10h-Mock_10h	0.121462594916993	0.0615257468988057	1.97417505742382	32	0.057046361167834	0.512386131556815		0.0370370370370371	0	Experiment 1
P08237	IC19_10h-VIC_10h	-0.0228803064897333	0.0615257468988057	-0.371881816036554	32	0.712432165354128	0.999770283005598		0.0185185185185185	0	Experiment 1
P08237	Alpha_10h-VIC_10h	-0.0107355781177062	0.0615257468988058	-0.174489196130581	32	0.862580308861845	0.999428102242111		0.0092592592592593	0	Experiment 1
P08237	Beta_10h-VIC_10h	-0.0119024640261814	0.0615257468988057	-0.193455010725152	32	0.847825365183994	0.99950011122554		0.0092592592592593	0	Experiment 1
P08237	Gamma_10h-VIC_10h	-0.055634475451674	0.0615257468988058	-0.904247055191035	32	0.372621972468889	0.999942496901032		0.0185185185185185	0	Experiment 1
P08237	Delta_10h-VIC_10h	0.0251289073360266	0.0615257468988057	0.408429130935335	32	0.685678955247564	0.999407822012948		0.0370370370370371	0	Experiment 1
P08237	VIC_10h-IC19_10h	0.0228803064897333	0.0615257468988057	0.371881816036554	32	0.712432165354128	0.999770283005598		0.0185185185185185	0	Experiment 1
P08237	Alpha_10h-IC19_10h	0.012144728372027	0.0615257468988058	0.197392619905973	32	0.844768804594312	0.966438363656992		0.0092592592592593	0	Experiment 1
P08237	Beta_10h-IC19_10h	0.0109778424635518	0.0615257468988058	0.178426805311402	32	0.859512624254109	0.985387310977491		0.0092592592592593	0	Experiment 1
P08237	Gamma_10h-IC19_10h	-0.0327541689619408	0.0615257468988058	-0.532365239154481	32	0.598150472352098	0.961501234276391		0.0185185185185185	0	Experiment 1
P08237	Delta_10h-IC19_10h	0.0480092138257599	0.0615257468988057	0.780310946971889	32	0.440941932041074	0.999164559223954		0.0370370370370371	0	Experiment 1
P08237	VIC_10h-Alpha_10h	0.0107355781177062	0.0615257468988058	0.174489196130581	32	0.862580308861845	0.999428102242111		0.0092592592592593	0	Experiment 1
P08237	IC19_10h-Alpha_10h	-0.012144728372027	0.0615257468988058	-0.197392619905973	32	0.844768804594312	0.966438363656992		0.0092592592592593	0	Experiment 1
P08237	Beta_10h-Alpha_10h	-0.00116688590847523	0.0615257468988058	-0.0189658145945707	32	0.984986140786228	0.997392468725002		0	0	Experiment 1
P08237	Gamma_10h-Alpha_10h	-0.0448988973339678	0.0615257468988058	-0.729757859060453	32	0.470846802072293	0.920943144117362		0.0092592592592593	0	Experiment 1
P08237	Delta_10h-Alpha_10h	0.0358644854537328	0.0615257468988057	0.582918327065916	32	0.564033929748902	0.928793189110095		0.0277777777777778	0	Experiment 1
P08237	VIC_10h-Beta_10h	0.0119024640261814	0.0615257468988057	0.193455010725152	32	0.847825365183994	0.99950011122554		0.0092592592592593	0	Experiment 1
P08237	IC19_10h-Beta_10h	-0.0109778424635518	0.0615257468988058	-0.178426805311402	32	0.859512624254109	0.985387310977491		0.0092592592592593	0	Experiment 1
P08237	Alpha_10h-Beta_10h	0.00116688590847523	0.0615257468988058	0.0189658145945707	32	0.984986140786228	0.997392468725002		0	0	Experiment 1
P08237	Gamma_10h-Beta_10h	-0.0437320114254926	0.0615257468988058	-0.710792044465883	32	0.48236202531458	0.999875735970704		0.0092592592592593	0	Experiment 1
P08237	Delta_10h-Beta_10h	0.037031371362208	0.0615257468988057	0.601884141660487	32	0.551492242556433	0.997542152253446		0.0277777777777778	0	Experiment 1
P08237	VIC_10h-Gamma_10h	0.055634475451674	0.0615257468988058	0.904247055191035	32	0.372621972468889	0.999942496901032		0.0185185185185185	0	Experiment 1
P08237	IC19_10h-Gamma_10h	0.0327541689619408	0.0615257468988058	0.532365239154481	32	0.598150472352098	0.961501234276391		0.0185185185185185	0	Experiment 1
P08237	Alpha_10h-Gamma_10h	0.0448988973339678	0.0615257468988058	0.729757859060453	32	0.470846802072293	0.920943144117362		0.0092592592592593	0	Experiment 1
P08237	Beta_10h-Gamma_10h	0.0437320114254926	0.0615257468988058	0.710792044465883	32	0.48236202531458	0.999875735970704		0.0092592592592593	0	Experiment 1
P08237	Delta_10h-Gamma_10h	0.0807633827877006	0.0615257468988058	1.31267618612637	32	0.198629112360421	0.999674517165867		0.0370370370370371	0	Experiment 1
P08237	VIC_10h-Delta_10h	-0.0251289073360266	0.0615257468988057	-0.408429130935335	32	0.685678955247564	0.999407822012948		0.0370370370370371	0	Experiment 1
P08237	IC19_10h-Delta_10h	-0.0480092138257599	0.0615257468988057	-0.780310946971889	32	0.440941932041074	0.999164559223954		0.0370370370370371	0	Experiment 1
P08237	Alpha_10h-Delta_10h	-0.0358644854537328	0.0615257468988057	-0.582918327065916	32	0.564033929748902	0.928793189110095		0.0277777777777778	0	Experiment 1
P08237	Beta_10h-Delta_10h	-0.037031371362208	0.0615257468988057	-0.601884141660487	32	0.551492242556433	0.997542152253446		0.0277777777777778	0	Experiment 1
P08237	Gamma_10h-Delta_10h	-0.0807633827877006	0.0615257468988058	-1.31267618612637	32	0.198629112360421	0.999674517165867		0.0370370370370371	0	Experiment 1
P08237	VIC_24h-Mock_24h	-0.00225110824204935	0.0615257468988057	-0.0365880685000355	32	0.97104075361091	0.992783403396235		0.0277777777777778	0	Experiment 1
P08237	IC19_24h-Mock_24h	0.0405188752971928	0.0615257468988057	0.658567792177088	32	0.514884215038304	0.856016148958305		0.0185185185185185	0	Experiment 1
P08237	Alpha_24h-Mock_24h	0.0292564572502893	0.0615257468988057	0.475515677987766	32	0.637649534460978	0.943620802436645		0.0277777777777778	0	Experiment 1
P08237	Beta_24h-Mock_24h	0.0884963015665227	0.0615257468988057	1.4383620846095	32	0.160040507154028	0.461950156959674		0.0277777777777778	0	Experiment 1
P08237	Gamma_24h-Mock_24h	-0.0809226793245569	0.0615257468988058	-1.31526528979249	32	0.197767837480229	0.533023089310323		0.0277777777777778	0	Experiment 1
P08237	Delta_24h-Mock_24h	0.0689796079291795	0.0615257468988057	1.12115027295213	32	0.270567260926498	0.483122984773137		0.0277777777777778	0	Experiment 1
P08237	IC19_24h-VIC_24h	0.0427699835392422	0.0615257468988057	0.695155860677124	32	0.491975061438865	0.939025117416429		0.0092592592592593	0	Experiment 1
P08237	Alpha_24h-VIC_24h	0.0315075654923386	0.0615257468988057	0.512103746487801	32	0.612094863070878	0.971986737032553		0.0185185185185185	0	Experiment 1
P08237	Beta_24h-VIC_24h	0.090747409808572	0.0615257468988057	1.47495015310954	32	0.149997758452242	0.532292307266573		0.0185185185185185	0	Experiment 1
P08237	Gamma_24h-VIC_24h	-0.0786715710825075	0.0615257468988058	-1.27867722129245	32	0.210206855041766	0.757125056955336		0.0185185185185185	0	Experiment 1
P08237	Delta_24h-VIC_24h	0.0712307161712289	0.0615257468988057	1.15773834145216	32	0.25553932359524	0.492082662316233		0.0185185185185185	0	Experiment 1
P08237	VIC_24h-IC19_24h	-0.0427699835392422	0.0615257468988057	-0.695155860677124	32	0.491975061438865	0.939025117416429		0.0092592592592593	0	Experiment 1
P08237	Alpha_24h-IC19_24h	-0.0112624180469036	0.0615257468988057	-0.183052114189323	32	0.855912009908655	0.999948767286993		0.0092592592592593	0	Experiment 1
P08237	Beta_24h-IC19_24h	0.0479774262693298	0.0615257468988057	0.779794292432411	32	0.441241688090976	0.999290111912619		0.0092592592592593	0	Experiment 1
P08237	Gamma_24h-IC19_24h	-0.12144155462175	0.0615257468988058	-1.97383308196957	32	0.0570870166562365	0.767444585536567		0.0092592592592593	0	Experiment 1
P08237	Delta_24h-IC19_24h	0.0284607326319867	0.0615257468988057	0.462582480775038	32	0.646793886973808	0.875727694537837		0.0092592592592593	0	Experiment 1
P08237	VIC_24h-Alpha_24h	-0.0315075654923386	0.0615257468988057	-0.512103746487801	32	0.612094863070878	0.971986737032553		0.0185185185185185	0	Experiment 1
P08237	IC19_24h-Alpha_24h	0.0112624180469036	0.0615257468988057	0.183052114189323	32	0.855912009908655	0.999948767286993		0.0092592592592593	0	Experiment 1
P08237	Beta_24h-Alpha_24h	0.0592398443162334	0.0615257468988057	0.962846406621734	32	0.342844594815574	0.999756435643755		0.0185185185185185	0	Experiment 1
P08237	Gamma_24h-Alpha_24h	-0.110179136574846	0.0615257468988058	-1.79078096778025	32	0.0827931337169034	0.94856405550169		0.0185185185185185	0	Experiment 1
P08237	Delta_24h-Alpha_24h	0.0397231506788902	0.0615257468988057	0.645634594964361	32	0.52311904558309	0.810510582216544		0.0185185185185185	0	Experiment 1
P08237	VIC_24h-Beta_24h	-0.090747409808572	0.0615257468988057	-1.47495015310954	32	0.149997758452242	0.532292307266573		0.0185185185185185	0	Experiment 1
P08237	IC19_24h-Beta_24h	-0.0479774262693298	0.0615257468988057	-0.779794292432411	32	0.441241688090976	0.999290111912619		0.0092592592592593	0	Experiment 1
P08237	Alpha_24h-Beta_24h	-0.0592398443162334	0.0615257468988057	-0.962846406621734	32	0.342844594815574	0.999756435643755		0.0185185185185185	0	Experiment 1
P08237	Gamma_24h-Beta_24h	-0.16941898089108	0.0615257468988058	-2.75362737440198	32	0.00963475506950684	0.391813372826611		0.0185185185185185	0	Experiment 1
P08237	Delta_24h-Beta_24h	-0.0195166936373431	0.0615257468988057	-0.317211811657373	32	0.753143369470954	0.903138888398129		0.0185185185185185	0	Experiment 1
P08237	VIC_24h-Gamma_24h	0.0786715710825075	0.0615257468988058	1.27867722129245	32	0.210206855041766	0.757125056955336		0.0185185185185185	0	Experiment 1
P08237	IC19_24h-Gamma_24h	0.12144155462175	0.0615257468988058	1.97383308196957	32	0.0570870166562365	0.767444585536567		0.0092592592592593	0	Experiment 1
P08237	Alpha_24h-Gamma_24h	0.110179136574846	0.0615257468988058	1.79078096778025	32	0.0827931337169034	0.94856405550169		0.0185185185185185	0	Experiment 1
P08237	Beta_24h-Gamma_24h	0.16941898089108	0.0615257468988058	2.75362737440198	32	0.00963475506950684	0.391813372826611		0.0185185185185185	0	Experiment 1
P08237	Delta_24h-Gamma_24h	0.149902287253736	0.0615257468988057	2.43641556274461	32	0.0205781965339982	0.111410036285064		0.0185185185185185	0	Experiment 1
P08237	VIC_24h-Delta_24h	-0.0712307161712289	0.0615257468988057	-1.15773834145216	32	0.25553932359524	0.492082662316233		0.0185185185185185	0	Experiment 1
P08237	IC19_24h-Delta_24h	-0.0284607326319867	0.0615257468988057	-0.462582480775038	32	0.646793886973808	0.875727694537837		0.0092592592592593	0	Experiment 1
P08237	Alpha_24h-Delta_24h	-0.0397231506788902	0.0615257468988057	-0.645634594964361	32	0.52311904558309	0.810510582216544		0.0185185185185185	0	Experiment 1
P08237	Beta_24h-Delta_24h	0.0195166936373431	0.0615257468988057	0.317211811657373	32	0.753143369470954	0.903138888398129		0.0185185185185185	0	Experiment 1
P08237	Gamma_24h-Delta_24h	-0.149902287253736	0.0615257468988057	-2.43641556274461	32	0.0205781965339982	0.111410036285064		0.0185185185185185	0	Experiment 1
P08238	Mock_10h-Mock_24h	-0.0922471425863212	0.0363764595043059	-2.53590216979203	32	0.016297337304682	0.190800001730114		0.00877192982456143	0	Experiment 1
P08238	VIC_10h-Mock_10h	-0.0321151920071329	0.0363764595043059	-0.882856452902775	32	0.383898299481949	0.98547963452036		0.0131578947368421	0	Experiment 1
P08238	IC19_10h-Mock_10h	-0.0351155629174944	0.0363764595043059	-0.965337567097144	32	0.34161496303562	0.723182141992517		0.00877192982456143	0	Experiment 1
P08238	Alpha_10h-Mock_10h	-0.0379566660238013	0.0363764595043059	-1.04344036063511	32	0.304563400912006	0.999662369527308		0.0116959064327485	0	Experiment 1
P08238	Beta_10h-Mock_10h	-0.0414533846402444	0.0363764595043059	-1.13956622511153	32	0.262925613269985	0.787101686853472		0.0116959064327485	0	Experiment 1
P08238	Gamma_10h-Mock_10h	0.0102395991567028	0.0363764595043059	0.281489713299084	32	0.780147141183015	0.985312349694973		0.0131578947368421	0	Experiment 1
P08238	Delta_10h-Mock_10h	-0.0654305217850333	0.0363764595043059	-1.79870506026812	32	0.0815042147979126	0.573576377415656		0.0116959064327485	0	Experiment 1
P08238	IC19_10h-VIC_10h	-0.00300037091036149	0.0363764595043059	-0.0824811141943688	32	0.934777917628843	0.999770283005598		0.0131578947368421	0	Experiment 1
P08238	Alpha_10h-VIC_10h	-0.00584147401666835	0.0363764595043059	-0.160583907732331	32	0.873430602297771	0.999428102242111		0.0160818713450293	0	Experiment 1
P08238	Beta_10h-VIC_10h	-0.00933819263311144	0.0363764595043059	-0.256709772208757	32	0.799046179558722	0.99950011122554		0.0160818713450293	0	Experiment 1
P08238	Gamma_10h-VIC_10h	0.0423547911638357	0.0363764595043059	1.16434616620186	32	0.252891277862926	0.999942496901032		0.0175438596491229	0	Experiment 1
P08238	Delta_10h-VIC_10h	-0.0333153297779003	0.0363764595043059	-0.915848607365343	32	0.366596871891056	0.999407822012948		0.0160818713450293	0	Experiment 1
P08238	VIC_10h-IC19_10h	0.00300037091036149	0.0363764595043059	0.0824811141943688	32	0.934777917628843	0.999770283005598		0.0131578947368421	0	Experiment 1
P08238	Alpha_10h-IC19_10h	-0.00284110310630686	0.0363764595043059	-0.0781027935379625	32	0.938232625991584	0.987464293769935		0.0116959064327485	0	Experiment 1
P08238	Beta_10h-IC19_10h	-0.00633782172274995	0.0363764595043059	-0.174228658014388	32	0.86278336418951	0.985953581400645		0.0116959064327485	0	Experiment 1
P08238	Gamma_10h-IC19_10h	0.0453551620741972	0.0363764595043059	1.24682728039623	32	0.22151024367881	0.873995091334603		0.0131578947368421	0	Experiment 1
P08238	Delta_10h-IC19_10h	-0.0303149588675388	0.0363764595043059	-0.833367493170974	32	0.410814923513162	0.999164559223954		0.0116959064327485	0	Experiment 1
P08238	VIC_10h-Alpha_10h	0.00584147401666835	0.0363764595043059	0.160583907732331	32	0.873430602297771	0.999428102242111		0.0160818713450293	0	Experiment 1
P08238	IC19_10h-Alpha_10h	0.00284110310630686	0.0363764595043059	0.0781027935379625	32	0.938232625991584	0.987464293769935		0.0116959064327485	0	Experiment 1
P08238	Beta_10h-Alpha_10h	-0.00349671861644309	0.0363764595043059	-0.0961258644764254	32	0.924020100265987	0.9927158015021		0.0146198830409356	0	Experiment 1
P08238	Gamma_10h-Alpha_10h	0.0481962651805041	0.036376459504306	1.32493007393419	32	0.194578080771999	0.808625757025871		0.0160818713450293	0	Experiment 1
P08238	Delta_10h-Alpha_10h	-0.027473855761232	0.0363764595043059	-0.755264699633011	32	0.455613589491102	0.891991751679964		0.0146198830409356	0	Experiment 1
P08238	VIC_10h-Beta_10h	0.00933819263311144	0.0363764595043059	0.256709772208757	32	0.799046179558722	0.99950011122554		0.0160818713450293	0	Experiment 1
P08238	IC19_10h-Beta_10h	0.00633782172274995	0.0363764595043059	0.174228658014388	32	0.86278336418951	0.985953581400645		0.0116959064327485	0	Experiment 1
P08238	Alpha_10h-Beta_10h	0.00349671861644309	0.0363764595043059	0.0961258644764254	32	0.924020100265987	0.9927158015021		0.0146198830409356	0	Experiment 1
P08238	Gamma_10h-Beta_10h	0.0516929837969472	0.0363764595043059	1.42105593841062	32	0.164972751693627	0.999875735970704		0.0160818713450293	0	Experiment 1
P08238	Delta_10h-Beta_10h	-0.0239771371447889	0.0363764595043059	-0.659138835156586	32	0.514522252774865	0.997542152253446		0.0146198830409356	0	Experiment 1
P08238	VIC_10h-Gamma_10h	-0.0423547911638357	0.0363764595043059	-1.16434616620186	32	0.252891277862926	0.999942496901032		0.0175438596491229	0	Experiment 1
P08238	IC19_10h-Gamma_10h	-0.0453551620741972	0.0363764595043059	-1.24682728039623	32	0.22151024367881	0.873995091334603		0.0131578947368421	0	Experiment 1
P08238	Alpha_10h-Gamma_10h	-0.0481962651805041	0.036376459504306	-1.32493007393419	32	0.194578080771999	0.808625757025871		0.0160818713450293	0	Experiment 1
P08238	Beta_10h-Gamma_10h	-0.0516929837969472	0.0363764595043059	-1.42105593841062	32	0.164972751693627	0.999875735970704		0.0160818713450293	0	Experiment 1
P08238	Delta_10h-Gamma_10h	-0.0756701209417361	0.0363764595043059	-2.0801947735672	32	0.0455988007217396	0.961961265174546		0.0160818713450293	0	Experiment 1
P08238	VIC_10h-Delta_10h	0.0333153297779003	0.0363764595043059	0.915848607365343	32	0.366596871891056	0.999407822012948		0.0160818713450293	0	Experiment 1
P08238	IC19_10h-Delta_10h	0.0303149588675388	0.0363764595043059	0.833367493170974	32	0.410814923513162	0.999164559223954		0.0116959064327485	0	Experiment 1
P08238	Alpha_10h-Delta_10h	0.027473855761232	0.0363764595043059	0.755264699633011	32	0.455613589491102	0.891991751679964		0.0146198830409356	0	Experiment 1
P08238	Beta_10h-Delta_10h	0.0239771371447889	0.0363764595043059	0.659138835156586	32	0.514522252774865	0.997542152253446		0.0146198830409356	0	Experiment 1
P08238	Gamma_10h-Delta_10h	0.0756701209417361	0.0363764595043059	2.0801947735672	32	0.0455988007217396	0.961961265174546		0.0160818713450293	0	Experiment 1
P08238	VIC_24h-Mock_24h	-0.00562961028653669	0.0363764595043059	-0.154759708978009	32	0.877982771063005	0.972901846760866		0.0131578947368421	0	Experiment 1
P08238	IC19_24h-Mock_24h	-0.0531001984846853	0.0363764595043059	-1.45974070066934	32	0.154109663734023	0.511463887389192		0.0102339181286549	0	Experiment 1
P08238	Alpha_24h-Mock_24h	-0.0271421419627912	0.0363764595043059	-0.746145785836535	32	0.461025981121685	0.871828278780067		0.00730994152046782	0	Experiment 1
P08238	Beta_24h-Mock_24h	-0.0360690473196296	0.0363764595043059	-0.99154914500022	32	0.328856372197119	0.663094854571889		0.0116959064327485	0	Experiment 1
P08238	Gamma_24h-Mock_24h	-0.00532578922773397	0.0363764595043059	-0.146407575127083	32	0.884518106492396	0.963668028292632		0.0131578947368421	0	Experiment 1
P08238	Delta_24h-Mock_24h	-0.190812549818728	0.0363764595043059	-5.24549536757807	32	9.72822700529008e-06	0.00015984426863911		0.0102339181286549	0	Experiment 1
P08238	IC19_24h-VIC_24h	-0.0474705881981486	0.0363764595043059	-1.30498099169133	32	0.201205900864803	0.818572673351642		0.0146198830409356	0	Experiment 1
P08238	Alpha_24h-VIC_24h	-0.0215125316762545	0.0363764595043059	-0.591386076858526	32	0.558416633283273	0.968572679754736		0.0116959064327485	0	Experiment 1
P08238	Beta_24h-VIC_24h	-0.0304394370330929	0.0363764595043059	-0.836789436022212	32	0.408916747295998	0.804647948528441		0.0160818713450293	0	Experiment 1
P08238	Gamma_24h-VIC_24h	0.000303821058802722	0.0363764595043059	0.00835213385092518	32	0.993387892189894	0.998926532826826		0.0175438596491229	0	Experiment 1
P08238	Delta_24h-VIC_24h	-0.185182939532191	0.0363764595043059	-5.09073565860006	32	1.52633957997139e-05	0.00047442911785098		0.0146198830409356	0	Experiment 1
P08238	VIC_24h-IC19_24h	0.0474705881981486	0.0363764595043059	1.30498099169133	32	0.201205900864803	0.818572673351642		0.0146198830409356	0	Experiment 1
P08238	Alpha_24h-IC19_24h	0.0259580565218941	0.0363764595043059	0.713594914832803	32	0.480650205013819	0.999948767286993		0.00877192982456143	0	Experiment 1
P08238	Beta_24h-IC19_24h	0.0170311511650556	0.0363764595043059	0.468191555669118	32	0.642821044819753	0.999290111912619		0.0131578947368421	0	Experiment 1
P08238	Gamma_24h-IC19_24h	0.0477744092569513	0.0363764595043059	1.31333312554225	32	0.198410307575803	0.919696781839978		0.0146198830409356	0	Experiment 1
P08238	Delta_24h-IC19_24h	-0.137712351334043	0.0363764595043059	-3.78575466690873	32	0.000636809689921858	0.0132185432656971		0.0116959064327485	0	Experiment 1
P08238	VIC_24h-Alpha_24h	0.0215125316762545	0.0363764595043059	0.591386076858526	32	0.558416633283273	0.968572679754736		0.0116959064327485	0	Experiment 1
P08238	IC19_24h-Alpha_24h	-0.0259580565218941	0.0363764595043059	-0.713594914832803	32	0.480650205013819	0.999948767286993		0.00877192982456143	0	Experiment 1
P08238	Beta_24h-Alpha_24h	-0.00892690535683843	0.0363764595043059	-0.245403359163685	32	0.80771120478209	0.999756435643755		0.0102339181286549	0	Experiment 1
P08238	Gamma_24h-Alpha_24h	0.0218163527350572	0.0363764595043059	0.599738210709451	32	0.552904070786643	0.999052769522788		0.0116959064327485	0	Experiment 1
P08238	Delta_24h-Alpha_24h	-0.163670407855937	0.0363764595043059	-4.49934958174154	32	8.45839451819597e-05	0.00319910905847117		0.00877192982456143	0	Experiment 1
P08238	VIC_24h-Beta_24h	0.0304394370330929	0.0363764595043059	0.836789436022212	32	0.408916747295998	0.804647948528441		0.0160818713450293	0	Experiment 1
P08238	IC19_24h-Beta_24h	-0.0170311511650556	0.0363764595043059	-0.468191555669118	32	0.642821044819753	0.999290111912619		0.0131578947368421	0	Experiment 1
P08238	Alpha_24h-Beta_24h	0.00892690535683843	0.0363764595043059	0.245403359163685	32	0.80771120478209	0.999756435643755		0.0102339181286549	0	Experiment 1
P08238	Gamma_24h-Beta_24h	0.0307432580918957	0.0363764595043059	0.845141569873136	32	0.404306768980487	0.92206756570778		0.0160818713450293	0	Experiment 1
P08238	Delta_24h-Beta_24h	-0.154743502499098	0.0363764595043059	-4.25394622257785	32	0.000170725837542518	0.00380352219803628		0.0131578947368421	0	Experiment 1
P08238	VIC_24h-Gamma_24h	-0.000303821058802722	0.0363764595043059	-0.00835213385092518	32	0.993387892189894	0.998926532826826		0.0175438596491229	0	Experiment 1
P08238	IC19_24h-Gamma_24h	-0.0477744092569513	0.0363764595043059	-1.31333312554225	32	0.198410307575803	0.919696781839978		0.0146198830409356	0	Experiment 1
P08238	Alpha_24h-Gamma_24h	-0.0218163527350572	0.0363764595043059	-0.599738210709451	32	0.552904070786643	0.999052769522788		0.0116959064327485	0	Experiment 1
P08238	Beta_24h-Gamma_24h	-0.0307432580918957	0.0363764595043059	-0.845141569873136	32	0.404306768980487	0.92206756570778		0.0160818713450293	0	Experiment 1
P08238	Delta_24h-Gamma_24h	-0.185486760590994	0.0363764595043059	-5.09908779245099	32	1.48970055871001e-05	0.000672686079649535		0.0146198830409356	0	Experiment 1
P08238	VIC_24h-Delta_24h	0.185182939532191	0.0363764595043059	5.09073565860006	32	1.52633957997139e-05	0.00047442911785098		0.0146198830409356	0	Experiment 1
P08238	IC19_24h-Delta_24h	0.137712351334043	0.0363764595043059	3.78575466690873	32	0.000636809689921858	0.0132185432656971		0.0116959064327485	0	Experiment 1
P08238	Alpha_24h-Delta_24h	0.163670407855937	0.0363764595043059	4.49934958174154	32	8.45839451819597e-05	0.00319910905847117		0.00877192982456143	0	Experiment 1
P08238	Beta_24h-Delta_24h	0.154743502499098	0.0363764595043059	4.25394622257785	32	0.000170725837542518	0.00380352219803628		0.0131578947368421	0	Experiment 1
P08238	Gamma_24h-Delta_24h	0.185486760590994	0.0363764595043059	5.09908779245099	32	1.48970055871001e-05	0.000672686079649535		0.0146198830409356	0	Experiment 1
P08240	Mock_10h-Mock_24h	0.11931597202935	0.064371824479774	1.8535434251493	32	0.0730437430385844	0.421282344531058		0	0	Experiment 1
P08240	VIC_10h-Mock_10h	-0.0142144365230781	0.064371824479774	-0.2208176735389	32	0.82663730346909	0.991893730363759		0	0	Experiment 1
P08240	IC19_10h-Mock_10h	0.0886335802957639	0.0643718244797741	1.37690023565532	32	0.178100215631523	0.57375662467952		0	0	Experiment 1
P08240	Alpha_10h-Mock_10h	-0.0252018047314093	0.0643718244797741	-0.391503657618527	32	0.698019947733646	0.999662369527308		0	0	Experiment 1
P08240	Beta_10h-Mock_10h	-0.047647306093711	0.064371824479774	-0.74018884005194	32	0.464581872782803	0.893428766972053		0	0	Experiment 1
P08240	Gamma_10h-Mock_10h	-0.0109042093339747	0.0643718244797741	-0.169394132015022	32	0.866552952284225	0.993093850465792		0.00757575757575757	0	Experiment 1
P08240	Delta_10h-Mock_10h	0.0534754868596188	0.064371824479774	0.830728153066736	32	0.412282722292622	0.858930297539675		0	0	Experiment 1
P08240	IC19_10h-VIC_10h	0.102848016818842	0.0643718244797741	1.59771790919422	32	0.119934933927092	0.999770283005598		0	0	Experiment 1
P08240	Alpha_10h-VIC_10h	-0.0109873682083313	0.0643718244797741	-0.170685984079627	32	0.865545351150115	0.999428102242111		0	0	Experiment 1
P08240	Beta_10h-VIC_10h	-0.033432869570633	0.0643718244797741	-0.519371166513041	32	0.607075939721735	0.99950011122554		0	0	Experiment 1
P08240	Gamma_10h-VIC_10h	0.00331022718910339	0.0643718244797741	0.0514235415238771	32	0.959307691985748	0.999942496901032		0.00757575757575757	0	Experiment 1
P08240	Delta_10h-VIC_10h	0.0676899233826969	0.0643718244797741	1.05154582660564	32	0.300884350284048	0.999407822012948		0	0	Experiment 1
P08240	VIC_10h-IC19_10h	-0.102848016818842	0.0643718244797741	-1.59771790919422	32	0.119934933927092	0.999770283005598		0	0	Experiment 1
P08240	Alpha_10h-IC19_10h	-0.113835385027173	0.0643718244797741	-1.76840389327385	32	0.0865266794720667	0.650687191703069		0	0	Experiment 1
P08240	Beta_10h-IC19_10h	-0.136280886389475	0.0643718244797741	-2.11708907570726	32	0.0421191556120357	0.551916640675085		0	0	Experiment 1
P08240	Gamma_10h-IC19_10h	-0.0995377896297386	0.0643718244797741	-1.54629436767034	32	0.131867177455202	0.850905860473417		0.00757575757575757	0	Experiment 1
P08240	Delta_10h-IC19_10h	-0.0351580934361451	0.0643718244797741	-0.546172082588585	32	0.588735660061562	0.999164559223954		0	0	Experiment 1
P08240	VIC_10h-Alpha_10h	0.0109873682083313	0.0643718244797741	0.170685984079627	32	0.865545351150115	0.999428102242111		0	0	Experiment 1
P08240	IC19_10h-Alpha_10h	0.113835385027173	0.0643718244797741	1.76840389327385	32	0.0865266794720667	0.650687191703069		0	0	Experiment 1
P08240	Beta_10h-Alpha_10h	-0.0224455013623017	0.0643718244797741	-0.348685182433413	32	0.729609485232917	0.961036861982034		0	0	Experiment 1
P08240	Gamma_10h-Alpha_10h	0.0142975953974347	0.0643718244797742	0.222109525603504	32	0.82564009536512	0.983931254263582		0.00757575757575757	0	Experiment 1
P08240	Delta_10h-Alpha_10h	0.0786772915910281	0.0643718244797741	1.22223181068526	32	0.230546719349621	0.784993715862188		0	0	Experiment 1
P08240	VIC_10h-Beta_10h	0.033432869570633	0.0643718244797741	0.519371166513041	32	0.607075939721735	0.99950011122554		0	0	Experiment 1
P08240	IC19_10h-Beta_10h	0.136280886389475	0.0643718244797741	2.11708907570726	32	0.0421191556120357	0.551916640675085		0	0	Experiment 1
P08240	Alpha_10h-Beta_10h	0.0224455013623017	0.0643718244797741	0.348685182433413	32	0.729609485232917	0.961036861982034		0	0	Experiment 1
P08240	Gamma_10h-Beta_10h	0.0367430967597363	0.0643718244797741	0.570794708036917	32	0.572125750693342	0.999875735970704		0.00757575757575757	0	Experiment 1
P08240	Delta_10h-Beta_10h	0.10112279295333	0.0643718244797741	1.57091699311868	32	0.126038540347794	0.887203691002177		0	0	Experiment 1
P08240	VIC_10h-Gamma_10h	-0.00331022718910339	0.0643718244797741	-0.0514235415238771	32	0.959307691985748	0.999942496901032		0.00757575757575757	0	Experiment 1
P08240	IC19_10h-Gamma_10h	0.0995377896297386	0.0643718244797741	1.54629436767034	32	0.131867177455202	0.850905860473417		0.00757575757575757	0	Experiment 1
P08240	Alpha_10h-Gamma_10h	-0.0142975953974347	0.0643718244797742	-0.222109525603504	32	0.82564009536512	0.983931254263582		0.00757575757575757	0	Experiment 1
P08240	Beta_10h-Gamma_10h	-0.0367430967597363	0.0643718244797741	-0.570794708036917	32	0.572125750693342	0.999875735970704		0.00757575757575757	0	Experiment 1
P08240	Delta_10h-Gamma_10h	0.0643796961935935	0.0643718244797741	1.00012228508176	32	0.324754451133736	0.999674517165867		0.00757575757575757	0	Experiment 1
P08240	VIC_10h-Delta_10h	-0.0676899233826969	0.0643718244797741	-1.05154582660564	32	0.300884350284048	0.999407822012948		0	0	Experiment 1
P08240	IC19_10h-Delta_10h	0.0351580934361451	0.0643718244797741	0.546172082588585	32	0.588735660061562	0.999164559223954		0	0	Experiment 1
P08240	Alpha_10h-Delta_10h	-0.0786772915910281	0.0643718244797741	-1.22223181068526	32	0.230546719349621	0.784993715862188		0	0	Experiment 1
P08240	Beta_10h-Delta_10h	-0.10112279295333	0.0643718244797741	-1.57091699311868	32	0.126038540347794	0.887203691002177		0	0	Experiment 1
P08240	Gamma_10h-Delta_10h	-0.0643796961935935	0.0643718244797741	-1.00012228508176	32	0.324754451133736	0.999674517165867		0.00757575757575757	0	Experiment 1
P08240	VIC_24h-Mock_24h	0.140005897237079	0.0643718244797741	2.17495617637915	32	0.0371344183588942	0.276980521924107		0	0	Experiment 1
P08240	IC19_24h-Mock_24h	0.137682592916738	0.0643718244797741	2.13886423181928	32	0.0401777047876881	0.232127283755613		0	0	Experiment 1
P08240	Alpha_24h-Mock_24h	0.171038159928891	0.0643718244797741	2.65703452265256	32	0.0121953520271323	0.130053697938399		0	0	Experiment 1
P08240	Beta_24h-Mock_24h	0.158140718467883	0.0643718244797741	2.45667603405542	32	0.0196308906400526	0.131078491400953		0	0	Experiment 1
P08240	Gamma_24h-Mock_24h	0.176342312627654	0.0643718244797741	2.73943319228215	32	0.00997667440604744	0.0898452910994788		0.00757575757575757	0	Experiment 1
P08240	Delta_24h-Mock_24h	0.117764313646035	0.0643718244797741	1.82943880490815	32	0.0766653040538849	0.209243111735435		0	0	Experiment 1
P08240	IC19_24h-VIC_24h	-0.00232330432034136	0.064371824479774	-0.0360919445598648	32	0.971433255858465	0.997136871293163		0	0	Experiment 1
P08240	Alpha_24h-VIC_24h	0.0310322626918118	0.0643718244797741	0.482078346273412	32	0.633031314049337	0.97613641720285		0	0	Experiment 1
P08240	Beta_24h-VIC_24h	0.0181348212308041	0.0643718244797741	0.281719857676275	32	0.779972232307545	0.943342642022212		0	0	Experiment 1
P08240	Gamma_24h-VIC_24h	0.0363364153905745	0.0643718244797741	0.564477015902999	32	0.57636523389154	0.945147223104507		0.00757575757575757	0	Experiment 1
P08240	Delta_24h-VIC_24h	-0.0222415835910444	0.0643718244797741	-0.345517371471004	32	0.731966585963389	0.867429810490046		0	0	Experiment 1
P08240	VIC_24h-IC19_24h	0.00232330432034136	0.064371824479774	0.0360919445598648	32	0.971433255858465	0.997136871293163		0	0	Experiment 1
P08240	Alpha_24h-IC19_24h	0.0333555670121532	0.0643718244797741	0.518170290833277	32	0.607903943206711	0.999948767286993		0	0	Experiment 1
P08240	Beta_24h-IC19_24h	0.0204581255511455	0.064371824479774	0.31781180223614	32	0.752692394888576	0.999290111912619		0	0	Experiment 1
P08240	Gamma_24h-IC19_24h	0.0386597197109159	0.0643718244797741	0.600568960462864	32	0.55235729249717	0.99173963529892		0.00757575757575757	0	Experiment 1
P08240	Delta_24h-IC19_24h	-0.019918279270703	0.064371824479774	-0.309425426911139	32	0.759003846960093	0.919856090800331		0	0	Experiment 1
P08240	VIC_24h-Alpha_24h	-0.0310322626918118	0.0643718244797741	-0.482078346273412	32	0.633031314049337	0.97613641720285		0	0	Experiment 1
P08240	IC19_24h-Alpha_24h	-0.0333555670121532	0.0643718244797741	-0.518170290833277	32	0.607903943206711	0.999948767286993		0	0	Experiment 1
P08240	Beta_24h-Alpha_24h	-0.0128974414610077	0.0643718244797741	-0.200358488597137	32	0.842468167952537	0.999756435643755		0	0	Experiment 1
P08240	Gamma_24h-Alpha_24h	0.00530415269876272	0.0643718244797741	0.0823986696295878	32	0.934842958740308	0.999052769522788		0.00757575757575757	0	Experiment 1
P08240	Delta_24h-Alpha_24h	-0.0532738462828562	0.0643718244797741	-0.827595717744416	32	0.414028963195116	0.730494860948627		0	0	Experiment 1
P08240	VIC_24h-Beta_24h	-0.0181348212308041	0.0643718244797741	-0.281719857676275	32	0.779972232307545	0.943342642022212		0	0	Experiment 1
P08240	IC19_24h-Beta_24h	-0.0204581255511455	0.064371824479774	-0.31781180223614	32	0.752692394888576	0.999290111912619		0	0	Experiment 1
P08240	Alpha_24h-Beta_24h	0.0128974414610077	0.0643718244797741	0.200358488597137	32	0.842468167952537	0.999756435643755		0	0	Experiment 1
P08240	Gamma_24h-Beta_24h	0.0182015941597704	0.0643718244797741	0.282757158226724	32	0.779184032631204	0.984097602988951		0.00757575757575757	0	Experiment 1
P08240	Delta_24h-Beta_24h	-0.0403764048218485	0.0643718244797741	-0.627237229147279	32	0.534953952182705	0.777028976689317		0	0	Experiment 1
P08240	VIC_24h-Gamma_24h	-0.0363364153905745	0.0643718244797741	-0.564477015902999	32	0.57636523389154	0.945147223104507		0.00757575757575757	0	Experiment 1
P08240	IC19_24h-Gamma_24h	-0.0386597197109159	0.0643718244797741	-0.600568960462864	32	0.55235729249717	0.99173963529892		0.00757575757575757	0	Experiment 1
P08240	Alpha_24h-Gamma_24h	-0.00530415269876272	0.0643718244797741	-0.0823986696295878	32	0.934842958740308	0.999052769522788		0.00757575757575757	0	Experiment 1
P08240	Beta_24h-Gamma_24h	-0.0182015941597704	0.0643718244797741	-0.282757158226724	32	0.779184032631204	0.984097602988951		0.00757575757575757	0	Experiment 1
P08240	Delta_24h-Gamma_24h	-0.0585779989816189	0.0643718244797741	-0.909994387374004	32	0.369629185031681	0.624748364190361		0.00757575757575757	0	Experiment 1
P08240	VIC_24h-Delta_24h	0.0222415835910444	0.0643718244797741	0.345517371471004	32	0.731966585963389	0.867429810490046		0	0	Experiment 1
P08240	IC19_24h-Delta_24h	0.019918279270703	0.064371824479774	0.309425426911139	32	0.759003846960093	0.919856090800331		0	0	Experiment 1
P08240	Alpha_24h-Delta_24h	0.0532738462828562	0.0643718244797741	0.827595717744416	32	0.414028963195116	0.730494860948627		0	0	Experiment 1
P08240	Beta_24h-Delta_24h	0.0403764048218485	0.0643718244797741	0.627237229147279	32	0.534953952182705	0.777028976689317		0	0	Experiment 1
P08240	Gamma_24h-Delta_24h	0.0585779989816189	0.0643718244797741	0.909994387374004	32	0.369629185031681	0.624748364190361		0.00757575757575757	0	Experiment 1
P08243	Mock_10h-Mock_24h	-0.3905491481878	0.106679605490172	-3.66095418513505	32	0.000898321237496891	0.0327283901601479		0.0185185185185185	0	Experiment 1
P08243	VIC_10h-Mock_10h	0.000819210221431217	0.106679605490172	0.00767916433199307	32	0.993920648601624	0.999101203058527		0.0185185185185185	0	Experiment 1
P08243	IC19_10h-Mock_10h	0.187677331073125	0.106679605490172	1.75926157779442	32	0.0880925185328136	0.444284788716112		0.0370370370370371	0	Experiment 1
P08243	Alpha_10h-Mock_10h	0.00406305779362956	0.106679605490172	0.038086546861142	32	0.969855296219563	0.999662369527308		0.0185185185185185	0	Experiment 1
P08243	Beta_10h-Mock_10h	-0.00826169191328433	0.106679605490172	-0.0774439676198979	32	0.938752578861252	0.990357577872497		0.0185185185185185	0	Experiment 1
P08243	Gamma_10h-Mock_10h	0.0776888055021602	0.106679605490172	0.728244214488754	32	0.471759950591548	0.952366382450156		0.0185185185185185	0	Experiment 1
P08243	Delta_10h-Mock_10h	0.048477918425713	0.106679605490172	0.454425362776387	32	0.652590321285762	0.93924001577606		0.0370370370370371	0	Experiment 1
P08243	IC19_10h-VIC_10h	0.186858120851694	0.106679605490172	1.75158241346243	32	0.0894261858878347	0.999770283005598		0.0185185185185185	0	Experiment 1
P08243	Alpha_10h-VIC_10h	0.00324384757219834	0.106679605490172	0.0304073825291489	32	0.975931018494587	0.9999011671616		0	0	Experiment 1
P08243	Beta_10h-VIC_10h	-0.00908090213471555	0.106679605490172	-0.085123131951891	32	0.932693854708824	0.99950011122554		0	0	Experiment 1
P08243	Gamma_10h-VIC_10h	0.076869595280729	0.106679605490172	0.720565050156761	32	0.476408342149801	0.999942496901032		0	0	Experiment 1
P08243	Delta_10h-VIC_10h	0.0476587082042818	0.106679605490172	0.446746198444394	32	0.658067284587769	0.999407822012948		0.0185185185185185	0	Experiment 1
P08243	VIC_10h-IC19_10h	-0.186858120851694	0.106679605490172	-1.75158241346243	32	0.0894261858878347	0.999770283005598		0.0185185185185185	0	Experiment 1
P08243	Alpha_10h-IC19_10h	-0.183614273279496	0.106679605490172	-1.72117503093327	32	0.0948754479903458	0.650687191703069		0.0185185185185185	0	Experiment 1
P08243	Beta_10h-IC19_10h	-0.19593902298641	0.106679605490172	-1.83670554541432	32	0.0755577097881051	0.614706887274587		0.0185185185185185	0	Experiment 1
P08243	Gamma_10h-IC19_10h	-0.109988525570965	0.106679605490172	-1.03101736330566	32	0.310262664496963	0.898921810688199		0.0185185185185185	0	Experiment 1
P08243	Delta_10h-IC19_10h	-0.139199412647412	0.106679605490172	-1.30483621501803	32	0.201254623983461	0.999164559223954		0.0370370370370371	0	Experiment 1
P08243	VIC_10h-Alpha_10h	-0.00324384757219834	0.106679605490172	-0.0304073825291489	32	0.975931018494587	0.9999011671616		0	0	Experiment 1
P08243	IC19_10h-Alpha_10h	0.183614273279496	0.106679605490172	1.72117503093327	32	0.0948754479903458	0.650687191703069		0.0185185185185185	0	Experiment 1
P08243	Beta_10h-Alpha_10h	-0.0123247497069139	0.106679605490172	-0.11553051448104	32	0.908746583722153	0.99032369132391		0	0	Experiment 1
P08243	Gamma_10h-Alpha_10h	0.0736257477085307	0.106679605490172	0.690157667627611	32	0.495070490030926	0.921746024008986		0	0	Experiment 1
P08243	Delta_10h-Alpha_10h	0.0444148606320835	0.106679605490172	0.416338815915245	32	0.679941430392602	0.957804941340921		0.0185185185185185	0	Experiment 1
P08243	VIC_10h-Beta_10h	0.00908090213471555	0.106679605490172	0.085123131951891	32	0.932693854708824	0.99950011122554		0	0	Experiment 1
P08243	IC19_10h-Beta_10h	0.19593902298641	0.106679605490172	1.83670554541432	32	0.0755577097881051	0.614706887274587		0.0185185185185185	0	Experiment 1
P08243	Alpha_10h-Beta_10h	0.0123247497069139	0.106679605490172	0.11553051448104	32	0.908746583722153	0.99032369132391		0	0	Experiment 1
P08243	Gamma_10h-Beta_10h	0.0859504974154445	0.106679605490172	0.805688182108652	32	0.426369433963805	0.999875735970704		0	0	Experiment 1
P08243	Delta_10h-Beta_10h	0.0567396103389974	0.106679605490172	0.531869330396285	32	0.598489958418331	0.997542152253446		0.0185185185185185	0	Experiment 1
P08243	VIC_10h-Gamma_10h	-0.076869595280729	0.106679605490172	-0.720565050156761	32	0.476408342149801	0.999942496901032		0	0	Experiment 1
P08243	IC19_10h-Gamma_10h	0.109988525570965	0.106679605490172	1.03101736330566	32	0.310262664496963	0.898921810688199		0.0185185185185185	0	Experiment 1
P08243	Alpha_10h-Gamma_10h	-0.0736257477085307	0.106679605490172	-0.690157667627611	32	0.495070490030926	0.921746024008986		0	0	Experiment 1
P08243	Beta_10h-Gamma_10h	-0.0859504974154445	0.106679605490172	-0.805688182108652	32	0.426369433963805	0.999875735970704		0	0	Experiment 1
P08243	Delta_10h-Gamma_10h	-0.0292108870764472	0.106679605490172	-0.273818851712368	32	0.785983583052996	0.999674517165867		0.0185185185185185	0	Experiment 1
P08243	VIC_10h-Delta_10h	-0.0476587082042818	0.106679605490172	-0.446746198444394	32	0.658067284587769	0.999407822012948		0.0185185185185185	0	Experiment 1
P08243	IC19_10h-Delta_10h	0.139199412647412	0.106679605490172	1.30483621501803	32	0.201254623983461	0.999164559223954		0.0370370370370371	0	Experiment 1
P08243	Alpha_10h-Delta_10h	-0.0444148606320835	0.106679605490172	-0.416338815915245	32	0.679941430392602	0.957804941340921		0.0185185185185185	0	Experiment 1
P08243	Beta_10h-Delta_10h	-0.0567396103389974	0.106679605490172	-0.531869330396285	32	0.598489958418331	0.997542152253446		0.0185185185185185	0	Experiment 1
P08243	Gamma_10h-Delta_10h	0.0292108870764472	0.106679605490172	0.273818851712368	32	0.785983583052996	0.999674517165867		0.0185185185185185	0	Experiment 1
P08243	VIC_24h-Mock_24h	-0.000243104603339261	0.106679605490172	-0.00227882923096916	32	0.998195906335456	0.999890678729104		0	0	Experiment 1
P08243	IC19_24h-Mock_24h	-0.287331998361544	0.106679605490172	-2.6934107699528	32	0.0111646634187463	0.10185201431988		0	0	Experiment 1
P08243	Alpha_24h-Mock_24h	-0.237732633055955	0.106679605490172	-2.22847311783373	32	0.0329997639593969	0.244098254014811		0.0185185185185185	0	Experiment 1
P08243	Beta_24h-Mock_24h	-0.224421154041656	0.106679605490172	-2.10369313806969	32	0.0433544158881058	0.215931534642699		0.0185185185185185	0	Experiment 1
P08243	Gamma_24h-Mock_24h	0.023508538389162	0.106679605490172	0.220365816700811	32	0.826986170616718	0.946485061072628		0	0	Experiment 1
P08243	Delta_24h-Mock_24h	-0.244641906624194	0.106679605490172	-2.29323970125417	32	0.0285509300064986	0.101074313518901		0	0	Experiment 1
P08243	IC19_24h-VIC_24h	-0.287088893758205	0.106679605490172	-2.69113194072183	32	0.0112267769094263	0.260995832722949		0	0	Experiment 1
P08243	Alpha_24h-VIC_24h	-0.237489528452615	0.106679605490172	-2.22619428860276	32	0.0331670501801997	0.421757046952904		0.0185185185185185	0	Experiment 1
P08243	Beta_24h-VIC_24h	-0.224178049438317	0.106679605490172	-2.10141430883872	32	0.043567711194235	0.29685704253021		0.0185185185185185	0	Experiment 1
P08243	Gamma_24h-VIC_24h	0.0237516429925013	0.106679605490172	0.22264464593178	32	0.825227110784545	0.968111824958794		0	0	Experiment 1
P08243	Delta_24h-VIC_24h	-0.244398802020855	0.106679605490172	-2.2909608720232	32	0.0286978005027962	0.124817528033552		0	0	Experiment 1
P08243	VIC_24h-IC19_24h	0.287088893758205	0.106679605490172	2.69113194072183	32	0.0112267769094263	0.260995832722949		0	0	Experiment 1
P08243	Alpha_24h-IC19_24h	0.0495993653055892	0.106679605490172	0.464937652119072	32	0.645124453205605	0.999948767286993		0.0185185185185185	0	Experiment 1
P08243	Beta_24h-IC19_24h	0.062910844319888	0.106679605490172	0.589717631883106	32	0.559521182434118	0.999290111912619		0.0185185185185185	0	Experiment 1
P08243	Gamma_24h-IC19_24h	0.310840536750706	0.106679605490172	2.91377658665361	32	0.00646512899304463	0.352568156497375		0	0	Experiment 1
P08243	Delta_24h-IC19_24h	0.0426900917373499	0.106679605490172	0.400171068698628	32	0.691689504846713	0.893450362912107		0	0	Experiment 1
P08243	VIC_24h-Alpha_24h	0.237489528452615	0.106679605490172	2.22619428860276	32	0.0331670501801997	0.421757046952904		0.0185185185185185	0	Experiment 1
P08243	IC19_24h-Alpha_24h	-0.0495993653055892	0.106679605490172	-0.464937652119072	32	0.645124453205605	0.999948767286993		0.0185185185185185	0	Experiment 1
P08243	Beta_24h-Alpha_24h	0.0133114790142988	0.106679605490172	0.124779979764035	32	0.901478323177087	0.999756435643755		0.0370370370370371	0	Experiment 1
P08243	Gamma_24h-Alpha_24h	0.261241171445117	0.106679605490172	2.44883893453454	32	0.0199924940555036	0.722839729517876		0.0185185185185185	0	Experiment 1
P08243	Delta_24h-Alpha_24h	-0.00690927356823928	0.106679605490172	-0.0647665834204443	32	0.948762767235049	0.983849849381467		0.0185185185185185	0	Experiment 1
P08243	VIC_24h-Beta_24h	0.224178049438317	0.106679605490172	2.10141430883872	32	0.043567711194235	0.29685704253021		0.0185185185185185	0	Experiment 1
P08243	IC19_24h-Beta_24h	-0.062910844319888	0.106679605490172	-0.589717631883106	32	0.559521182434118	0.999290111912619		0.0185185185185185	0	Experiment 1
P08243	Alpha_24h-Beta_24h	-0.0133114790142988	0.106679605490172	-0.124779979764035	32	0.901478323177087	0.999756435643755		0.0370370370370371	0	Experiment 1
P08243	Gamma_24h-Beta_24h	0.247929692430818	0.106679605490172	2.3240589547705	32	0.0266301621230423	0.514763390487025		0.0185185185185185	0	Experiment 1
P08243	Delta_24h-Beta_24h	-0.0202207525825381	0.106679605490172	-0.189546563184479	32	0.850861661869906	0.94327517570172		0.0185185185185185	0	Experiment 1
P08243	VIC_24h-Gamma_24h	-0.0237516429925013	0.106679605490172	-0.22264464593178	32	0.825227110784545	0.968111824958794		0	0	Experiment 1
P08243	IC19_24h-Gamma_24h	-0.310840536750706	0.106679605490172	-2.91377658665361	32	0.00646512899304463	0.352568156497375		0	0	Experiment 1
P08243	Alpha_24h-Gamma_24h	-0.261241171445117	0.106679605490172	-2.44883893453454	32	0.0199924940555036	0.722839729517876		0.0185185185185185	0	Experiment 1
P08243	Beta_24h-Gamma_24h	-0.247929692430818	0.106679605490172	-2.3240589547705	32	0.0266301621230423	0.514763390487025		0.0185185185185185	0	Experiment 1
P08243	Delta_24h-Gamma_24h	-0.268150445013356	0.106679605490172	-2.51360551795498	32	0.0171786219801762	0.0986701355760392		0	0	Experiment 1
P08243	VIC_24h-Delta_24h	0.244398802020855	0.106679605490172	2.2909608720232	32	0.0286978005027962	0.124817528033552		0	0	Experiment 1
P08243	IC19_24h-Delta_24h	-0.0426900917373499	0.106679605490172	-0.400171068698628	32	0.691689504846713	0.893450362912107		0	0	Experiment 1
P08243	Alpha_24h-Delta_24h	0.00690927356823928	0.106679605490172	0.0647665834204443	32	0.948762767235049	0.983849849381467		0.0185185185185185	0	Experiment 1
P08243	Beta_24h-Delta_24h	0.0202207525825381	0.106679605490172	0.189546563184479	32	0.850861661869906	0.94327517570172		0.0185185185185185	0	Experiment 1
P08243	Gamma_24h-Delta_24h	0.268150445013356	0.106679605490172	2.51360551795498	32	0.0171786219801762	0.0986701355760392		0	0	Experiment 1
P08294	Mock_10h-Mock_24h	-1.181816734818	0.728848822805848	-1.62148404146194	32	0.1147272636854	0.509180455738293		0	0	Experiment 1
P08294	VIC_10h-Mock_10h	-0.622372067732571	0.728848822805848	-0.853911055706486	32	0.399501634154179	0.98547963452036		0	0	Experiment 1
P08294	IC19_10h-Mock_10h	-0.508691263774617	0.728848822805848	-0.697937964441391	32	0.490256800823889	0.811496066744587		0	0	Experiment 1
P08294	Alpha_10h-Mock_10h	0.253526332706062	0.728848822805848	0.347844881919494	32	0.730234475324382	0.999662369527308		0	0	Experiment 1
P08294	Beta_10h-Mock_10h	-0.741963341315532	0.728848822805848	-1.01799346874047	32	0.316316333313052	0.822995747815035		0	0	Experiment 1
P08294	Gamma_10h-Mock_10h	-0.204292524552178	0.728848822805848	-0.28029478563979	32	0.781055468970528	0.985312349694973		0	0	Experiment 1
P08294	Delta_10h-Mock_10h	0.0877457827851114	0.728848822805848	0.120389551357601	32	0.90492729761147	0.987094364786857		0	0	Experiment 1
P08294	IC19_10h-VIC_10h	0.113680803957954	0.728848822805848	0.155973091265096	32	0.877034042684509	0.999770283005598		0	0	Experiment 1
P08294	Alpha_10h-VIC_10h	0.875898400438634	0.728848822805848	1.20175593762598	32	0.238276706728922	0.999428102242111		0	0	Experiment 1
P08294	Beta_10h-VIC_10h	-0.11959127358296	0.728848822805848	-0.164082413033981	32	0.87069828372976	0.99950011122554		0	0	Experiment 1
P08294	Gamma_10h-VIC_10h	0.418079543180393	0.728848822805848	0.573616270066696	32	0.570237369012488	0.999942496901032		0	0	Experiment 1
P08294	Delta_10h-VIC_10h	0.710117850517683	0.728848822805848	0.974300607064087	32	0.337215305188175	0.999407822012948		0	0	Experiment 1
P08294	VIC_10h-IC19_10h	-0.113680803957954	0.728848822805848	-0.155973091265096	32	0.877034042684509	0.999770283005598		0	0	Experiment 1
P08294	Alpha_10h-IC19_10h	0.76221759648068	0.728848822805849	1.04578284636088	32	0.303496952444441	0.767564825031343		0	0	Experiment 1
P08294	Beta_10h-IC19_10h	-0.233272077540914	0.728848822805848	-0.320055504299077	32	0.75100673194379	0.959388746000271		0	0	Experiment 1
P08294	Gamma_10h-IC19_10h	0.304398739222439	0.728848822805848	0.417643178801601	32	0.678997122361596	0.975195038068266		0	0	Experiment 1
P08294	Delta_10h-IC19_10h	0.596437046559729	0.728848822805848	0.818327515798991	32	0.419222499296637	0.999164559223954		0	0	Experiment 1
P08294	VIC_10h-Alpha_10h	-0.875898400438634	0.728848822805848	-1.20175593762598	32	0.238276706728922	0.999428102242111		0	0	Experiment 1
P08294	IC19_10h-Alpha_10h	-0.76221759648068	0.728848822805849	-1.04578284636088	32	0.303496952444441	0.767564825031343		0	0	Experiment 1
P08294	Beta_10h-Alpha_10h	-0.995489674021594	0.728848822805849	-1.36583835065996	32	0.181513316362067	0.736935485242204		0	0	Experiment 1
P08294	Gamma_10h-Alpha_10h	-0.457818857258241	0.728848822805849	-0.628139667559283	32	0.534370136234596	0.934881265338759		0	0	Experiment 1
P08294	Delta_10h-Alpha_10h	-0.165780549920951	0.728848822805848	-0.227455330561893	32	0.82151670436616	0.981356591779547		0	0	Experiment 1
P08294	VIC_10h-Beta_10h	0.11959127358296	0.728848822805848	0.164082413033981	32	0.87069828372976	0.99950011122554		0	0	Experiment 1
P08294	IC19_10h-Beta_10h	0.233272077540914	0.728848822805848	0.320055504299077	32	0.75100673194379	0.959388746000271		0	0	Experiment 1
P08294	Alpha_10h-Beta_10h	0.995489674021594	0.728848822805849	1.36583835065996	32	0.181513316362067	0.736935485242204		0	0	Experiment 1
P08294	Gamma_10h-Beta_10h	0.537670816763353	0.728848822805848	0.737698683100678	32	0.466073052305241	0.999875735970704		0	0	Experiment 1
P08294	Delta_10h-Beta_10h	0.829709124100643	0.728848822805848	1.13838302009807	32	0.263411842930733	0.958733978192162		0	0	Experiment 1
P08294	VIC_10h-Gamma_10h	-0.418079543180393	0.728848822805848	-0.573616270066696	32	0.570237369012488	0.999942496901032		0	0	Experiment 1
P08294	IC19_10h-Gamma_10h	-0.304398739222439	0.728848822805848	-0.417643178801601	32	0.678997122361596	0.975195038068266		0	0	Experiment 1
P08294	Alpha_10h-Gamma_10h	0.457818857258241	0.728848822805849	0.628139667559283	32	0.534370136234596	0.934881265338759		0	0	Experiment 1
P08294	Beta_10h-Gamma_10h	-0.537670816763353	0.728848822805848	-0.737698683100678	32	0.466073052305241	0.999875735970704		0	0	Experiment 1
P08294	Delta_10h-Gamma_10h	0.29203830733729	0.728848822805848	0.40068433699739	32	0.691315328935152	0.999674517165867		0	0	Experiment 1
P08294	VIC_10h-Delta_10h	-0.710117850517683	0.728848822805848	-0.974300607064087	32	0.337215305188175	0.999407822012948		0	0	Experiment 1
P08294	IC19_10h-Delta_10h	-0.596437046559729	0.728848822805848	-0.818327515798991	32	0.419222499296637	0.999164559223954		0	0	Experiment 1
P08294	Alpha_10h-Delta_10h	0.165780549920951	0.728848822805848	0.227455330561893	32	0.82151670436616	0.981356591779547		0	0	Experiment 1
P08294	Beta_10h-Delta_10h	-0.829709124100643	0.728848822805848	-1.13838302009807	32	0.263411842930733	0.958733978192162		0	0	Experiment 1
P08294	Gamma_10h-Delta_10h	-0.29203830733729	0.728848822805848	-0.40068433699739	32	0.691315328935152	0.999674517165867		0	0	Experiment 1
P08294	VIC_24h-Mock_24h	-1.84682940836427	0.728848822805848	-2.53389914420734	32	0.0163747737931712	0.182200902778751		0	0	Experiment 1
P08294	IC19_24h-Mock_24h	-2.12026564174786	0.728848822805848	-2.90906094021731	32	0.00654244009388538	0.0711362862769453		0	0	Experiment 1
P08294	Alpha_24h-Mock_24h	-2.20863803140942	0.728848822805848	-3.03031021290098	32	0.00480713216532402	0.0696392262050798		0.0833333333333334	0	Experiment 1
P08294	Beta_24h-Mock_24h	-1.94924882572495	0.728848822805848	-2.67442131307961	32	0.0116921630060283	0.0943296655081388		0	0	Experiment 1
P08294	Gamma_24h-Mock_24h	-3.23574105234931	0.728848822805848	-4.43952291765071	32	0.000100440220248466	0.00302622663600469		0	0	Experiment 1
P08294	Delta_24h-Mock_24h	-2.2154819972984	0.728848822805848	-3.03970031641056	32	0.00469272855694225	0.0251377775607883		0.25	0	Experiment 1
P08294	IC19_24h-VIC_24h	-0.273436233383597	0.728848822805848	-0.375161796009973	32	0.71001534815292	0.979707411129105		0	0	Experiment 1
P08294	Alpha_24h-VIC_24h	-0.361808623045151	0.728848822805848	-0.496411068693638	32	0.62299735502435	0.97613641720285		0.0833333333333334	0	Experiment 1
P08294	Beta_24h-VIC_24h	-0.102419417360679	0.728848822805848	-0.140522168872271	32	0.889128266035584	0.974455460342875		0	0	Experiment 1
P08294	Gamma_24h-VIC_24h	-1.38891164398504	0.728848822805848	-1.90562377344337	32	0.0657169040125876	0.544691663979287		0	0	Experiment 1
P08294	Delta_24h-VIC_24h	-0.368652588934135	0.728848822805848	-0.50580117220322	32	0.61646296408104	0.793757061930205		0.25	0	Experiment 1
P08294	VIC_24h-IC19_24h	0.273436233383597	0.728848822805848	0.375161796009973	32	0.71001534815292	0.979707411129105		0	0	Experiment 1
P08294	Alpha_24h-IC19_24h	-0.0883723896615545	0.728848822805848	-0.121249272683665	32	0.904251779039133	0.999948767286993		0.0833333333333334	0	Experiment 1
P08294	Beta_24h-IC19_24h	0.171016816022917	0.728848822805848	0.234639627137702	32	0.8159833716119	0.999290111912619		0	0	Experiment 1
P08294	Gamma_24h-IC19_24h	-1.11547541060144	0.728848822805848	-1.5304619774334	32	0.135729246563878	0.875157797197211		0	0	Experiment 1
P08294	Delta_24h-IC19_24h	-0.0952163555505379	0.728848822805848	-0.130639376193246	32	0.896878421215545	0.967433802705346		0.25	0	Experiment 1
P08294	VIC_24h-Alpha_24h	0.361808623045151	0.728848822805848	0.496411068693638	32	0.62299735502435	0.97613641720285		0.0833333333333334	0	Experiment 1
P08294	IC19_24h-Alpha_24h	0.0883723896615545	0.728848822805848	0.121249272683665	32	0.904251779039133	0.999948767286993		0.0833333333333334	0	Experiment 1
P08294	Beta_24h-Alpha_24h	0.259389205684472	0.728848822805848	0.355888899821367	32	0.724259337222412	0.999756435643755		0.0833333333333334	0	Experiment 1
P08294	Gamma_24h-Alpha_24h	-1.02710302093989	0.728848822805848	-1.40921270474973	32	0.168416600441684	0.979412579658473		0.0833333333333334	0	Experiment 1
P08294	Delta_24h-Alpha_24h	-0.00684396588898339	0.728848822805848	-0.0093901035095813	32	0.992566189510355	0.997812527331107		0.333333333333333	0	Experiment 1
P08294	VIC_24h-Beta_24h	0.102419417360679	0.728848822805848	0.140522168872271	32	0.889128266035584	0.974455460342875		0	0	Experiment 1
P08294	IC19_24h-Beta_24h	-0.171016816022917	0.728848822805848	-0.234639627137702	32	0.8159833716119	0.999290111912619		0	0	Experiment 1
P08294	Alpha_24h-Beta_24h	-0.259389205684472	0.728848822805848	-0.355888899821367	32	0.724259337222412	0.999756435643755		0.0833333333333334	0	Experiment 1
P08294	Gamma_24h-Beta_24h	-1.28649222662436	0.728848822805848	-1.7651016045711	32	0.0870895384846562	0.722180616714771		0	0	Experiment 1
P08294	Delta_24h-Beta_24h	-0.266233171573455	0.728848822805848	-0.365279003330948	32	0.717306537889912	0.884945102496735		0.25	0	Experiment 1
P08294	VIC_24h-Gamma_24h	1.38891164398504	0.728848822805848	1.90562377344337	32	0.0657169040125876	0.544691663979287		0	0	Experiment 1
P08294	IC19_24h-Gamma_24h	1.11547541060144	0.728848822805848	1.5304619774334	32	0.135729246563878	0.875157797197211		0	0	Experiment 1
P08294	Alpha_24h-Gamma_24h	1.02710302093989	0.728848822805848	1.40921270474973	32	0.168416600441684	0.979412579658473		0.0833333333333334	0	Experiment 1
P08294	Beta_24h-Gamma_24h	1.28649222662436	0.728848822805848	1.7651016045711	32	0.0870895384846562	0.722180616714771		0	0	Experiment 1
P08294	Delta_24h-Gamma_24h	1.02025905505091	0.728848822805848	1.39982260124015	32	0.171187077860293	0.413804999794425		0.25	0	Experiment 1
P08294	VIC_24h-Delta_24h	0.368652588934135	0.728848822805848	0.50580117220322	32	0.61646296408104	0.793757061930205		0.25	0	Experiment 1
P08294	IC19_24h-Delta_24h	0.0952163555505379	0.728848822805848	0.130639376193246	32	0.896878421215545	0.967433802705346		0.25	0	Experiment 1
P08294	Alpha_24h-Delta_24h	0.00684396588898339	0.728848822805848	0.0093901035095813	32	0.992566189510355	0.997812527331107		0.333333333333333	0	Experiment 1
P08294	Beta_24h-Delta_24h	0.266233171573455	0.728848822805848	0.365279003330948	32	0.717306537889912	0.884945102496735		0.25	0	Experiment 1
P08294	Gamma_24h-Delta_24h	-1.02025905505091	0.728848822805848	-1.39982260124015	32	0.171187077860293	0.413804999794425		0.25	0	Experiment 1
P08397	Mock_10h-Mock_24h	0.0528097132849546	0.0937848337189809	0.563094385209392	32	0.577295113959512	0.880574709973118		0	0	Experiment 1
P08397	VIC_10h-Mock_10h	-0.020420125793585	0.0937848337189809	-0.217733774042532	32	0.829019012485623	0.991893730363759		0	0	Experiment 1
P08397	IC19_10h-Mock_10h	-0.0197189780450944	0.0937848337189809	-0.21025764255424	32	0.834799655246557	0.95668824340697		0	0	Experiment 1
P08397	Alpha_10h-Mock_10h	0.0654773450091604	0.0937848337189809	0.698165603250503	32	0.490116358129867	0.999662369527308		0	0	Experiment 1
P08397	Beta_10h-Mock_10h	-0.145539916279949	0.0937848337189809	-1.55184916908898	32	0.130533484679161	0.727859250616882		0.0277777777777778	0	Experiment 1
P08397	Gamma_10h-Mock_10h	-0.00141564986932678	0.0937848337189809	-0.0150946567071673	32	0.98805038479562	0.998437073538747		0	0	Experiment 1
P08397	Delta_10h-Mock_10h	0.035049518870918	0.0937848337189809	0.373722674349898	32	0.711075374750619	0.952101095409156		0	0	Experiment 1
P08397	IC19_10h-VIC_10h	0.000701147748490658	0.0937848337189809	0.00747613148829152	32	0.994081380148999	0.999770283005598		0	0	Experiment 1
P08397	Alpha_10h-VIC_10h	0.0858974708027454	0.0937848337189809	0.915899377293035	32	0.366570645816962	0.999428102242111		0	0	Experiment 1
P08397	Beta_10h-VIC_10h	-0.125119790486364	0.0937848337189809	-1.33411539504645	32	0.191583347224767	0.99950011122554		0.0277777777777778	0	Experiment 1
P08397	Gamma_10h-VIC_10h	0.0190044759242582	0.0937848337189809	0.202639117335365	32	0.840700031119951	0.999942496901032		0	0	Experiment 1
P08397	Delta_10h-VIC_10h	0.055469644664503	0.0937848337189809	0.59145644839243	32	0.558370070109521	0.999407822012948		0	0	Experiment 1
P08397	VIC_10h-IC19_10h	-0.000701147748490658	0.0937848337189809	-0.00747613148829152	32	0.994081380148999	0.999770283005598		0	0	Experiment 1
P08397	Alpha_10h-IC19_10h	0.0851963230542548	0.093784833718981	0.908423245804742	32	0.370445761755588	0.805279029921331		0	0	Experiment 1
P08397	Beta_10h-IC19_10h	-0.125820938234854	0.0937848337189809	-1.34159152653474	32	0.189172185442221	0.762624780618435		0.0277777777777778	0	Experiment 1
P08397	Gamma_10h-IC19_10h	0.0183033281757676	0.0937848337189809	0.195162985847073	32	0.846499255810464	0.987279516228931		0	0	Experiment 1
P08397	Delta_10h-IC19_10h	0.0547684969160123	0.0937848337189809	0.583980316904138	32	0.563327870925438	0.999164559223954		0	0	Experiment 1
P08397	VIC_10h-Alpha_10h	-0.0858974708027454	0.0937848337189809	-0.915899377293035	32	0.366570645816962	0.999428102242111		0	0	Experiment 1
P08397	IC19_10h-Alpha_10h	-0.0851963230542548	0.093784833718981	-0.908423245804742	32	0.370445761755588	0.805279029921331		0	0	Experiment 1
P08397	Beta_10h-Alpha_10h	-0.211017261289109	0.093784833718981	-2.25001477233948	32	0.0314554032947183	0.493350724737857		0.0277777777777778	0	Experiment 1
P08397	Gamma_10h-Alpha_10h	-0.0668929948784872	0.093784833718981	-0.713260259957669	32	0.480854409160906	0.921661121676734		0	0	Experiment 1
P08397	Delta_10h-Alpha_10h	-0.0304278261382424	0.0937848337189809	-0.324442928900605	32	0.74771412072682	0.96797249512592		0	0	Experiment 1
P08397	VIC_10h-Beta_10h	0.125119790486364	0.0937848337189809	1.33411539504645	32	0.191583347224767	0.99950011122554		0.0277777777777778	0	Experiment 1
P08397	IC19_10h-Beta_10h	0.125820938234854	0.0937848337189809	1.34159152653474	32	0.189172185442221	0.762624780618435		0.0277777777777778	0	Experiment 1
P08397	Alpha_10h-Beta_10h	0.211017261289109	0.093784833718981	2.25001477233948	32	0.0314554032947183	0.493350724737857		0.0277777777777778	0	Experiment 1
P08397	Gamma_10h-Beta_10h	0.144124266410622	0.0937848337189809	1.53675451238181	32	0.134183458235427	0.999875735970704		0.0277777777777778	0	Experiment 1
P08397	Delta_10h-Beta_10h	0.180589435150867	0.0937848337189809	1.92557184343888	32	0.0630833836867706	0.791475476651969		0.0277777777777778	0	Experiment 1
P08397	VIC_10h-Gamma_10h	-0.0190044759242582	0.0937848337189809	-0.202639117335365	32	0.840700031119951	0.999942496901032		0	0	Experiment 1
P08397	IC19_10h-Gamma_10h	-0.0183033281757676	0.0937848337189809	-0.195162985847073	32	0.846499255810464	0.987279516228931		0	0	Experiment 1
P08397	Alpha_10h-Gamma_10h	0.0668929948784872	0.093784833718981	0.713260259957669	32	0.480854409160906	0.921661121676734		0	0	Experiment 1
P08397	Beta_10h-Gamma_10h	-0.144124266410622	0.0937848337189809	-1.53675451238181	32	0.134183458235427	0.999875735970704		0.0277777777777778	0	Experiment 1
P08397	Delta_10h-Gamma_10h	0.0364651687402448	0.0937848337189809	0.388817331057065	32	0.699986470338592	0.999674517165867		0	0	Experiment 1
P08397	VIC_10h-Delta_10h	-0.055469644664503	0.0937848337189809	-0.59145644839243	32	0.558370070109521	0.999407822012948		0	0	Experiment 1
P08397	IC19_10h-Delta_10h	-0.0547684969160123	0.0937848337189809	-0.583980316904138	32	0.563327870925438	0.999164559223954		0	0	Experiment 1
P08397	Alpha_10h-Delta_10h	0.0304278261382424	0.0937848337189809	0.324442928900605	32	0.74771412072682	0.96797249512592		0	0	Experiment 1
P08397	Beta_10h-Delta_10h	-0.180589435150867	0.0937848337189809	-1.92557184343888	32	0.0630833836867706	0.791475476651969		0.0277777777777778	0	Experiment 1
P08397	Gamma_10h-Delta_10h	-0.0364651687402448	0.0937848337189809	-0.388817331057065	32	0.699986470338592	0.999674517165867		0	0	Experiment 1
P08397	VIC_24h-Mock_24h	0.100164172386026	0.0937848337189809	1.06802100525294	32	0.293502190682089	0.711957872379852		0	0	Experiment 1
P08397	IC19_24h-Mock_24h	0.0772319722551724	0.0937848337189809	0.823501724027065	32	0.416318143480588	0.792533786291529		0	0	Experiment 1
P08397	Alpha_24h-Mock_24h	0.191326604613603	0.0937848337189809	2.0400591121897	32	0.0496699276916805	0.308524172662671		0	0	Experiment 1
P08397	Beta_24h-Mock_24h	0.028291800947231	0.0937848337189809	0.301667122767474	32	0.764857646633401	0.924918771516872		0	0	Experiment 1
P08397	Gamma_24h-Mock_24h	0.0798699974618901	0.0937848337189809	0.851630208155131	32	0.400747922825079	0.720991747625952		0	0	Experiment 1
P08397	Delta_24h-Mock_24h	-0.038935441945247	0.0937848337189809	-0.41515712510526	32	0.680797382884461	0.823362134323805		0	0	Experiment 1
P08397	IC19_24h-VIC_24h	-0.0229322001308532	0.0937848337189809	-0.244519281225872	32	0.808389804179694	0.988189749237617		0	0	Experiment 1
P08397	Alpha_24h-VIC_24h	0.0911624322275777	0.0937848337189809	0.972038106936767	32	0.3383222761931	0.876184118008802		0	0	Experiment 1
P08397	Beta_24h-VIC_24h	-0.0718723714387946	0.0937848337189809	-0.766353882485463	32	0.449082503924836	0.82975281189109		0	0	Experiment 1
P08397	Gamma_24h-VIC_24h	-0.0202941749241354	0.0937848337189809	-0.216390797097806	32	0.830056715630277	0.968132601190763		0	0	Experiment 1
P08397	Delta_24h-VIC_24h	-0.139099614331272	0.0937848337189809	-1.4831781303582	32	0.147810106117611	0.359490282810395		0	0	Experiment 1
P08397	VIC_24h-IC19_24h	0.0229322001308532	0.0937848337189809	0.244519281225872	32	0.808389804179694	0.988189749237617		0	0	Experiment 1
P08397	Alpha_24h-IC19_24h	0.114094632358431	0.0937848337189809	1.21655738816264	32	0.232669977304661	0.999948767286993		0	0	Experiment 1
P08397	Beta_24h-IC19_24h	-0.0489401713079414	0.0937848337189809	-0.521834601259591	32	0.605379055341186	0.999290111912619		0	0	Experiment 1
P08397	Gamma_24h-IC19_24h	0.00263802520671771	0.0937848337189809	0.0281284841280666	32	0.977734371438349	0.997841110875705		0	0	Experiment 1
P08397	Delta_24h-IC19_24h	-0.116167414200419	0.0937848337189808	-1.23865884913233	32	0.22448142423551	0.544008622160598		0	0	Experiment 1
P08397	VIC_24h-Alpha_24h	-0.0911624322275777	0.0937848337189809	-0.972038106936767	32	0.3383222761931	0.876184118008802		0	0	Experiment 1
P08397	IC19_24h-Alpha_24h	-0.114094632358431	0.0937848337189809	-1.21655738816264	32	0.232669977304661	0.999948767286993		0	0	Experiment 1
P08397	Beta_24h-Alpha_24h	-0.163034803666372	0.0937848337189809	-1.73839198942223	32	0.0917567502340257	0.847254628678793		0	0	Experiment 1
P08397	Gamma_24h-Alpha_24h	-0.111456607151713	0.0937848337189809	-1.18842890403457	32	0.243409847680384	0.999052769522788		0	0	Experiment 1
P08397	Delta_24h-Alpha_24h	-0.23026204655885	0.0937848337189809	-2.45521623729497	32	0.0196977890160519	0.136902439614412		0	0	Experiment 1
P08397	VIC_24h-Beta_24h	0.0718723714387946	0.0937848337189809	0.766353882485463	32	0.449082503924836	0.82975281189109		0	0	Experiment 1
P08397	IC19_24h-Beta_24h	0.0489401713079414	0.0937848337189809	0.521834601259591	32	0.605379055341186	0.999290111912619		0	0	Experiment 1
P08397	Alpha_24h-Beta_24h	0.163034803666372	0.0937848337189809	1.73839198942223	32	0.0917567502340257	0.847254628678793		0	0	Experiment 1
P08397	Gamma_24h-Beta_24h	0.0515781965146591	0.0937848337189809	0.549963085387657	32	0.586163187447311	0.947016213963797		0	0	Experiment 1
P08397	Delta_24h-Beta_24h	-0.0672272428924779	0.0937848337189809	-0.716824247872734	32	0.478682232600731	0.735235550852769		0	0	Experiment 1
P08397	VIC_24h-Gamma_24h	0.0202941749241354	0.0937848337189809	0.216390797097806	32	0.830056715630277	0.968132601190763		0	0	Experiment 1
P08397	IC19_24h-Gamma_24h	-0.00263802520671771	0.0937848337189809	-0.0281284841280666	32	0.977734371438349	0.997841110875705		0	0	Experiment 1
P08397	Alpha_24h-Gamma_24h	0.111456607151713	0.0937848337189809	1.18842890403457	32	0.243409847680384	0.999052769522788		0	0	Experiment 1
P08397	Beta_24h-Gamma_24h	-0.0515781965146591	0.0937848337189809	-0.549963085387657	32	0.586163187447311	0.947016213963797		0	0	Experiment 1
P08397	Delta_24h-Gamma_24h	-0.118805439407137	0.0937848337189809	-1.26678733326039	32	0.214374321689281	0.469538579222668		0	0	Experiment 1
P08397	VIC_24h-Delta_24h	0.139099614331272	0.0937848337189809	1.4831781303582	32	0.147810106117611	0.359490282810395		0	0	Experiment 1
P08397	IC19_24h-Delta_24h	0.116167414200419	0.0937848337189808	1.23865884913233	32	0.22448142423551	0.544008622160598		0	0	Experiment 1
P08397	Alpha_24h-Delta_24h	0.23026204655885	0.0937848337189809	2.45521623729497	32	0.0196977890160519	0.136902439614412		0	0	Experiment 1
P08397	Beta_24h-Delta_24h	0.0672272428924779	0.0937848337189809	0.716824247872734	32	0.478682232600731	0.735235550852769		0	0	Experiment 1
P08397	Gamma_24h-Delta_24h	0.118805439407137	0.0937848337189809	1.26678733326039	32	0.214374321689281	0.469538579222668		0	0	Experiment 1
P08559	Mock_10h-Mock_24h	0.0183658572134551	0.0371259884709543	0.494690053244608	32	0.624198377173699	0.902914511810963		0.0119047619047619	0	Experiment 1
P08559	VIC_10h-Mock_10h	0.0119142642304973	0.0371259884709543	0.320914397735658	32	0.750361785742022	0.991893730363759		0.00595238095238093	0	Experiment 1
P08559	IC19_10h-Mock_10h	0.0193343670820607	0.0371259884709543	0.520777166571257	32	0.606107174005781	0.869835384045742		0.00595238095238093	0	Experiment 1
P08559	Alpha_10h-Mock_10h	0.0331123252750863	0.0371259884709543	0.891890738504966	32	0.379109311103376	0.999662369527308		0.0178571428571429	0	Experiment 1
P08559	Beta_10h-Mock_10h	0.0576786201160561	0.0371259884709543	1.55359149995915	32	0.130117420720721	0.727859250616882		0.00595238095238093	0	Experiment 1
P08559	Gamma_10h-Mock_10h	-0.0178768345526801	0.0371259884709543	-0.481518076391854	32	0.633425001082407	0.967567309791808		0.00595238095238093	0	Experiment 1
P08559	Delta_10h-Mock_10h	0.0400620183447539	0.0371259884709543	1.07908287414614	32	0.288617583350748	0.807075472122305		0.0119047619047619	0	Experiment 1
P08559	IC19_10h-VIC_10h	0.00742010285156343	0.0371259884709543	0.199862768835598	32	0.842852602390681	0.999770283005598		0	0	Experiment 1
P08559	Alpha_10h-VIC_10h	0.021198061044589	0.0371259884709543	0.570976340769308	32	0.572004096004562	0.999428102242111		0.0119047619047619	0	Experiment 1
P08559	Beta_10h-VIC_10h	0.0457643558855588	0.0371259884709543	1.23267710222349	32	0.226676072503201	0.99950011122554		0	0	Experiment 1
P08559	Gamma_10h-VIC_10h	-0.0297910987831774	0.0371259884709543	-0.802432474127512	32	0.428222370306852	0.999942496901032		0	0	Experiment 1
P08559	Delta_10h-VIC_10h	0.0281477541142566	0.0371259884709543	0.758168476410484	32	0.453897989366554	0.999407822012948		0.00595238095238093	0	Experiment 1
P08559	VIC_10h-IC19_10h	-0.00742010285156343	0.0371259884709543	-0.199862768835598	32	0.842852602390681	0.999770283005598		0	0	Experiment 1
P08559	Alpha_10h-IC19_10h	0.0137779581930256	0.0371259884709544	0.371113571933709	32	0.712998676215031	0.930870010117952		0.0119047619047619	0	Experiment 1
P08559	Beta_10h-IC19_10h	0.0383442530339953	0.0371259884709543	1.03281433338789	32	0.309433740090933	0.845218625388714		0	0	Experiment 1
P08559	Gamma_10h-IC19_10h	-0.0372112016347408	0.0371259884709543	-1.00229524296311	32	0.323720337228353	0.903418505438304		0	0	Experiment 1
P08559	Delta_10h-IC19_10h	0.0207276512626932	0.0371259884709543	0.558305707574886	32	0.58052141945065	0.999164559223954		0.00595238095238093	0	Experiment 1
P08559	VIC_10h-Alpha_10h	-0.021198061044589	0.0371259884709543	-0.570976340769308	32	0.572004096004562	0.999428102242111		0.0119047619047619	0	Experiment 1
P08559	IC19_10h-Alpha_10h	-0.0137779581930256	0.0371259884709544	-0.371113571933709	32	0.712998676215031	0.930870010117952		0.0119047619047619	0	Experiment 1
P08559	Beta_10h-Alpha_10h	0.0245662948409698	0.0371259884709544	0.661700761454184	32	0.512900052416395	0.894489615245682		0.0119047619047619	0	Experiment 1
P08559	Gamma_10h-Alpha_10h	-0.0509891598277664	0.0371259884709544	-1.37340881489682	32	0.179172035569532	0.796646518807335		0.0119047619047619	0	Experiment 1
P08559	Delta_10h-Alpha_10h	0.00694969306966762	0.0371259884709543	0.187192135641176	32	0.852691832153132	0.982718375865948		0.0178571428571429	0	Experiment 1
P08559	VIC_10h-Beta_10h	-0.0457643558855588	0.0371259884709543	-1.23267710222349	32	0.226676072503201	0.99950011122554		0	0	Experiment 1
P08559	IC19_10h-Beta_10h	-0.0383442530339953	0.0371259884709543	-1.03281433338789	32	0.309433740090933	0.845218625388714		0	0	Experiment 1
P08559	Alpha_10h-Beta_10h	-0.0245662948409698	0.0371259884709544	-0.661700761454184	32	0.512900052416395	0.894489615245682		0.0119047619047619	0	Experiment 1
P08559	Gamma_10h-Beta_10h	-0.0755554546687361	0.0371259884709543	-2.035109576351	32	0.0501934728760562	0.999875735970704		0	0	Experiment 1
P08559	Delta_10h-Beta_10h	-0.0176166017713021	0.0371259884709543	-0.474508625813009	32	0.638359519931272	0.997542152253446		0.00595238095238093	0	Experiment 1
P08559	VIC_10h-Gamma_10h	0.0297910987831774	0.0371259884709543	0.802432474127512	32	0.428222370306852	0.999942496901032		0	0	Experiment 1
P08559	IC19_10h-Gamma_10h	0.0372112016347408	0.0371259884709543	1.00229524296311	32	0.323720337228353	0.903418505438304		0	0	Experiment 1
P08559	Alpha_10h-Gamma_10h	0.0509891598277664	0.0371259884709544	1.37340881489682	32	0.179172035569532	0.796646518807335		0.0119047619047619	0	Experiment 1
P08559	Beta_10h-Gamma_10h	0.0755554546687361	0.0371259884709543	2.035109576351	32	0.0501934728760562	0.999875735970704		0	0	Experiment 1
P08559	Delta_10h-Gamma_10h	0.057938852897434	0.0371259884709543	1.560600950538	32	0.128454462451276	0.999674517165867		0.00595238095238093	0	Experiment 1
P08559	VIC_10h-Delta_10h	-0.0281477541142566	0.0371259884709543	-0.758168476410484	32	0.453897989366554	0.999407822012948		0.00595238095238093	0	Experiment 1
P08559	IC19_10h-Delta_10h	-0.0207276512626932	0.0371259884709543	-0.558305707574886	32	0.58052141945065	0.999164559223954		0.00595238095238093	0	Experiment 1
P08559	Alpha_10h-Delta_10h	-0.00694969306966762	0.0371259884709543	-0.187192135641176	32	0.852691832153132	0.982718375865948		0.0178571428571429	0	Experiment 1
P08559	Beta_10h-Delta_10h	0.0176166017713021	0.0371259884709543	0.474508625813009	32	0.638359519931272	0.997542152253446		0.00595238095238093	0	Experiment 1
P08559	Gamma_10h-Delta_10h	-0.057938852897434	0.0371259884709543	-1.560600950538	32	0.128454462451276	0.999674517165867		0.00595238095238093	0	Experiment 1
P08559	VIC_24h-Mock_24h	0.0976511481038115	0.0371259884709543	2.63026392361807	32	0.013009522869293	0.153814770389244		0.0119047619047619	0	Experiment 1
P08559	IC19_24h-Mock_24h	-0.0304043577406485	0.0371259884709543	-0.818950794116511	32	0.418871984524558	0.79445727600967		0.0178571428571429	0	Experiment 1
P08559	Alpha_24h-Mock_24h	-0.00755733309796547	0.0371259884709543	-0.203559108032315	32	0.839987013955969	0.979835395421225		0.00595238095238093	0	Experiment 1
P08559	Beta_24h-Mock_24h	-0.0260502380966105	0.0371259884709543	-0.701671232726667	32	0.487956410670674	0.791937489214605		0.0119047619047619	0	Experiment 1
P08559	Gamma_24h-Mock_24h	-0.0423019292896576	0.0371259884709543	-1.13941556930539	32	0.262987488120541	0.606541324497283		0.0119047619047619	0	Experiment 1
P08559	Delta_24h-Mock_24h	0.100670507669908	0.0371259884709543	2.7115913088393	32	0.0106804472096742	0.0485950601970331		0.00595238095238093	0	Experiment 1
P08559	IC19_24h-VIC_24h	-0.12805550584446	0.0371259884709543	-3.44921471773458	32	0.00159723135212397	0.0896285455295315		0.0178571428571429	0	Experiment 1
P08559	Alpha_24h-VIC_24h	-0.105208481201777	0.0371259884709543	-2.83382303165038	32	0.00789981044584653	0.197819355933685		0.00595238095238093	0	Experiment 1
P08559	Beta_24h-VIC_24h	-0.123701386200422	0.0371259884709543	-3.33193515634474	32	0.00218592251496519	0.0505766526922277		0.0119047619047619	0	Experiment 1
P08559	Gamma_24h-VIC_24h	-0.139953077393469	0.0371259884709543	-3.76967949292345	32	0.000665789224297164	0.0411440885192247		0.0119047619047619	0	Experiment 1
P08559	Delta_24h-VIC_24h	0.00301935956609607	0.0371259884709543	0.0813273852212253	32	0.935688143986898	0.970340222693913		0.00595238095238093	0	Experiment 1
P08559	VIC_24h-IC19_24h	0.12805550584446	0.0371259884709543	3.44921471773458	32	0.00159723135212397	0.0896285455295315		0.0178571428571429	0	Experiment 1
P08559	Alpha_24h-IC19_24h	0.022847024642683	0.0371259884709543	0.615391686084196	32	0.542648323718473	0.999948767286993		0.0119047619047619	0	Experiment 1
P08559	Beta_24h-IC19_24h	0.00435411964403795	0.0371259884709543	0.117279561389845	32	0.907371543482902	0.999290111912619		0.0178571428571429	0	Experiment 1
P08559	Gamma_24h-IC19_24h	-0.0118975715490091	0.0371259884709543	-0.320464775188874	32	0.750699386185154	0.99173963529892		0.0178571428571429	0	Experiment 1
P08559	Delta_24h-IC19_24h	0.131074865410556	0.0371259884709543	3.53054210295581	32	0.00128214531932325	0.0213883826639018		0.0119047619047619	0	Experiment 1
P08559	VIC_24h-Alpha_24h	0.105208481201777	0.0371259884709543	2.83382303165038	32	0.00789981044584653	0.197819355933685		0.00595238095238093	0	Experiment 1
P08559	IC19_24h-Alpha_24h	-0.022847024642683	0.0371259884709543	-0.615391686084196	32	0.542648323718473	0.999948767286993		0.0119047619047619	0	Experiment 1
P08559	Beta_24h-Alpha_24h	-0.0184929049986451	0.0371259884709543	-0.498112124694352	32	0.621811293101092	0.999756435643755		0.00595238095238093	0	Experiment 1
P08559	Gamma_24h-Alpha_24h	-0.0347445961916921	0.0371259884709543	-0.93585646127307	32	0.356356458876862	0.999052769522788		0.00595238095238093	0	Experiment 1
P08559	Delta_24h-Alpha_24h	0.108227840767873	0.0371259884709543	2.91515041687161	32	0.00644276794673804	0.0677462603709803		0	0	Experiment 1
P08559	VIC_24h-Beta_24h	0.123701386200422	0.0371259884709543	3.33193515634474	32	0.00218592251496519	0.0505766526922277		0.0119047619047619	0	Experiment 1
P08559	IC19_24h-Beta_24h	-0.00435411964403795	0.0371259884709543	-0.117279561389845	32	0.907371543482902	0.999290111912619		0.0178571428571429	0	Experiment 1
P08559	Alpha_24h-Beta_24h	0.0184929049986451	0.0371259884709543	0.498112124694352	32	0.621811293101092	0.999756435643755		0.00595238095238093	0	Experiment 1
P08559	Gamma_24h-Beta_24h	-0.0162516911930471	0.0371259884709543	-0.437744336578719	32	0.664512168760239	0.960299326325315		0.0119047619047619	0	Experiment 1
P08559	Delta_24h-Beta_24h	0.126720745766518	0.0371259884709543	3.41326254156596	32	0.00175919832470006	0.0211725543589089		0.00595238095238093	0	Experiment 1
P08559	VIC_24h-Gamma_24h	0.139953077393469	0.0371259884709543	3.76967949292345	32	0.000665789224297164	0.0411440885192247		0.0119047619047619	0	Experiment 1
P08559	IC19_24h-Gamma_24h	0.0118975715490091	0.0371259884709543	0.320464775188874	32	0.750699386185154	0.99173963529892		0.0178571428571429	0	Experiment 1
P08559	Alpha_24h-Gamma_24h	0.0347445961916921	0.0371259884709543	0.93585646127307	32	0.356356458876862	0.999052769522788		0.00595238095238093	0	Experiment 1
P08559	Beta_24h-Gamma_24h	0.0162516911930471	0.0371259884709543	0.437744336578719	32	0.664512168760239	0.960299326325315		0.0119047619047619	0	Experiment 1
P08559	Delta_24h-Gamma_24h	0.142972436959565	0.0371259884709543	3.85100687814468	32	0.000531282484820927	0.00893160763430302		0.00595238095238093	0	Experiment 1
P08559	VIC_24h-Delta_24h	-0.00301935956609607	0.0371259884709543	-0.0813273852212253	32	0.935688143986898	0.970340222693913		0.00595238095238093	0	Experiment 1
P08559	IC19_24h-Delta_24h	-0.131074865410556	0.0371259884709543	-3.53054210295581	32	0.00128214531932325	0.0213883826639018		0.0119047619047619	0	Experiment 1
P08559	Alpha_24h-Delta_24h	-0.108227840767873	0.0371259884709543	-2.91515041687161	32	0.00644276794673804	0.0677462603709803		0	0	Experiment 1
P08559	Beta_24h-Delta_24h	-0.126720745766518	0.0371259884709543	-3.41326254156596	32	0.00175919832470006	0.0211725543589089		0.00595238095238093	0	Experiment 1
P08559	Gamma_24h-Delta_24h	-0.142972436959565	0.0371259884709543	-3.85100687814468	32	0.000531282484820927	0.00893160763430302		0.00595238095238093	0	Experiment 1
P08574	Mock_10h-Mock_24h	0.0696625436821741	0.0765694796630614	0.909795181953949	32	0.369732654076728	0.783534250522124		0	0	Experiment 1
P08574	VIC_10h-Mock_10h	0.00668882059496778	0.0765694796630614	0.08735622371213	32	0.930932734891092	0.994095186598513		0	0	Experiment 1
P08574	IC19_10h-Mock_10h	0.0785244231492859	0.0765694796630614	1.0255316282	32	0.312802671840474	0.703279621214691		0	0	Experiment 1
P08574	Alpha_10h-Mock_10h	0.131097591967178	0.0765694796630614	1.71213899512004	32	0.0965475309995927	0.999662369527308		0	0	Experiment 1
P08574	Beta_10h-Mock_10h	0.181329603163239	0.0765694796630614	2.36817076413693	32	0.0240840565656444	0.541794418214418		0	0	Experiment 1
P08574	Gamma_10h-Mock_10h	0.0573554591742214	0.0765694796630614	0.749064241086789	32	0.459289692398308	0.949912283303449		0	0	Experiment 1
P08574	Delta_10h-Mock_10h	-0.00920798332801812	0.0765694796630614	-0.120256574401931	32	0.905031789549415	0.987094364786857		0	0	Experiment 1
P08574	IC19_10h-VIC_10h	0.0718356025543182	0.0765694796630614	0.938175404487867	32	0.355181902863856	0.999770283005598		0	0	Experiment 1
P08574	Alpha_10h-VIC_10h	0.124408771372211	0.0765694796630614	1.62478277140791	32	0.114019384166763	0.999428102242111		0	0	Experiment 1
P08574	Beta_10h-VIC_10h	0.174640782568272	0.0765694796630614	2.2808145404248	32	0.0293600334527524	0.99950011122554		0	0	Experiment 1
P08574	Gamma_10h-VIC_10h	0.0506666385792536	0.0765694796630614	0.661708017374659	32	0.512895461966642	0.999942496901032		0	0	Experiment 1
P08574	Delta_10h-VIC_10h	-0.0158968039229859	0.0765694796630614	-0.207612798114061	32	0.836846942582131	0.999407822012948		0	0	Experiment 1
P08574	VIC_10h-IC19_10h	-0.0718356025543182	0.0765694796630614	-0.938175404487867	32	0.355181902863856	0.999770283005598		0	0	Experiment 1
P08574	Alpha_10h-IC19_10h	0.0525731688178925	0.0765694796630615	0.686607366920043	32	0.497275829544606	0.855172864617866		0	0	Experiment 1
P08574	Beta_10h-IC19_10h	0.102805180013954	0.0765694796630614	1.34263913593694	32	0.188836195575461	0.76244056869327		0	0	Experiment 1
P08574	Gamma_10h-IC19_10h	-0.0211689639750645	0.0765694796630614	-0.276467387113208	32	0.783966978240804	0.986816929727582		0	0	Experiment 1
P08574	Delta_10h-IC19_10h	-0.0877324064773041	0.0765694796630614	-1.14578820260193	32	0.260379414674226	0.999164559223954		0	0	Experiment 1
P08574	VIC_10h-Alpha_10h	-0.124408771372211	0.0765694796630614	-1.62478277140791	32	0.114019384166763	0.999428102242111		0	0	Experiment 1
P08574	IC19_10h-Alpha_10h	-0.0525731688178925	0.0765694796630615	-0.686607366920043	32	0.497275829544606	0.855172864617866		0	0	Experiment 1
P08574	Beta_10h-Alpha_10h	0.0502320111960611	0.0765694796630615	0.656031769016891	32	0.516493375723724	0.894489615245682		0	0	Experiment 1
P08574	Gamma_10h-Alpha_10h	-0.073742132792957	0.0765694796630615	-0.963074754033251	32	0.342731759787846	0.877781447538048		0	0	Experiment 1
P08574	Delta_10h-Alpha_10h	-0.140305575295197	0.0765694796630614	-1.83239556952197	32	0.0762129730379868	0.632645444555125		0	0	Experiment 1
P08574	VIC_10h-Beta_10h	-0.174640782568272	0.0765694796630614	-2.2808145404248	32	0.0293600334527524	0.99950011122554		0	0	Experiment 1
P08574	IC19_10h-Beta_10h	-0.102805180013954	0.0765694796630614	-1.34263913593694	32	0.188836195575461	0.76244056869327		0	0	Experiment 1
P08574	Alpha_10h-Beta_10h	-0.0502320111960611	0.0765694796630615	-0.656031769016891	32	0.516493375723724	0.894489615245682		0	0	Experiment 1
P08574	Gamma_10h-Beta_10h	-0.123974143989018	0.0765694796630614	-1.61910652305014	32	0.115239701456644	0.999875735970704		0	0	Experiment 1
P08574	Delta_10h-Beta_10h	-0.190537586491258	0.0765694796630614	-2.48842733853886	32	0.0182262869028844	0.570038806404956		0	0	Experiment 1
P08574	VIC_10h-Gamma_10h	-0.0506666385792536	0.0765694796630614	-0.661708017374659	32	0.512895461966642	0.999942496901032		0	0	Experiment 1
P08574	IC19_10h-Gamma_10h	0.0211689639750645	0.0765694796630614	0.276467387113208	32	0.783966978240804	0.986816929727582		0	0	Experiment 1
P08574	Alpha_10h-Gamma_10h	0.073742132792957	0.0765694796630615	0.963074754033251	32	0.342731759787846	0.877781447538048		0	0	Experiment 1
P08574	Beta_10h-Gamma_10h	0.123974143989018	0.0765694796630614	1.61910652305014	32	0.115239701456644	0.999875735970704		0	0	Experiment 1
P08574	Delta_10h-Gamma_10h	-0.0665634425022395	0.0765694796630614	-0.86932081548872	32	0.39114564576671	0.999674517165867		0	0	Experiment 1
P08574	VIC_10h-Delta_10h	0.0158968039229859	0.0765694796630614	0.207612798114061	32	0.836846942582131	0.999407822012948		0	0	Experiment 1
P08574	IC19_10h-Delta_10h	0.0877324064773041	0.0765694796630614	1.14578820260193	32	0.260379414674226	0.999164559223954		0	0	Experiment 1
P08574	Alpha_10h-Delta_10h	0.140305575295197	0.0765694796630614	1.83239556952197	32	0.0762129730379868	0.632645444555125		0	0	Experiment 1
P08574	Beta_10h-Delta_10h	0.190537586491258	0.0765694796630614	2.48842733853886	32	0.0182262869028844	0.570038806404956		0	0	Experiment 1
P08574	Gamma_10h-Delta_10h	0.0665634425022395	0.0765694796630614	0.86932081548872	32	0.39114564576671	0.999674517165867		0	0	Experiment 1
P08574	VIC_24h-Mock_24h	0.257744801237604	0.0765694796630614	3.36615584135862	32	0.00199546902488024	0.045110533557825		0	0	Experiment 1
P08574	IC19_24h-Mock_24h	0.0391450813922585	0.0765694796630614	0.511236089947505	32	0.612695354756147	0.90489639873585		0	0	Experiment 1
P08574	Alpha_24h-Mock_24h	0.0190883240352128	0.0765694796630614	0.249294158967903	32	0.804726517409999	0.974931003681244		0	0	Experiment 1
P08574	Beta_24h-Mock_24h	-0.120980574551917	0.0765694796630614	-1.5800104047237	32	0.123939802828094	0.406006830606661		0.0128205128205128	0	Experiment 1
P08574	Gamma_24h-Mock_24h	0.0250041511815209	0.0765694796630614	0.326555062037118	32	0.746130750501709	0.920819893001304		0	0	Experiment 1
P08574	Delta_24h-Mock_24h	0.221750763250347	0.0765694796630614	2.89607248509648	32	0.00675990486714073	0.0337649291214399		0	0	Experiment 1
P08574	IC19_24h-VIC_24h	-0.218599719845346	0.0765694796630614	-2.85491975141112	32	0.00749467303992724	0.203272187671804		0	0	Experiment 1
P08574	Alpha_24h-VIC_24h	-0.238656477202391	0.0765694796630614	-3.11686168239072	32	0.0038456853303952	0.124360804425959		0	0	Experiment 1
P08574	Beta_24h-VIC_24h	-0.378725375789521	0.0765694796630614	-4.94616624608233	32	2.32360610858962e-05	0.00182965242292492		0.0128205128205128	0	Experiment 1
P08574	Gamma_24h-VIC_24h	-0.232740650056083	0.0765694796630614	-3.0396007793215	32	0.00469392761601117	0.150761543561622		0	0	Experiment 1
P08574	Delta_24h-VIC_24h	-0.0359940379872577	0.0765694796630614	-0.470083356262142	32	0.64148350633933	0.811951320803211		0	0	Experiment 1
P08574	VIC_24h-IC19_24h	0.218599719845346	0.0765694796630614	2.85491975141112	32	0.00749467303992724	0.203272187671804		0	0	Experiment 1
P08574	Alpha_24h-IC19_24h	-0.0200567573570457	0.0765694796630614	-0.261941930979603	32	0.79504503305149	0.999948767286993		0	0	Experiment 1
P08574	Beta_24h-IC19_24h	-0.160125655944176	0.0765694796630614	-2.09124649467121	32	0.0445307537778485	0.705552202713964		0.0128205128205128	0	Experiment 1
P08574	Gamma_24h-IC19_24h	-0.0141409302107377	0.0765694796630614	-0.184681027910387	32	0.854644710505571	0.99173963529892		0	0	Experiment 1
P08574	Delta_24h-IC19_24h	0.182605681858088	0.0765694796630614	2.38483639514898	32	0.0231811034042799	0.148201077858555		0	0	Experiment 1
P08574	VIC_24h-Alpha_24h	0.238656477202391	0.0765694796630614	3.11686168239072	32	0.0038456853303952	0.124360804425959		0	0	Experiment 1
P08574	IC19_24h-Alpha_24h	0.0200567573570457	0.0765694796630614	0.261941930979603	32	0.79504503305149	0.999948767286993		0	0	Experiment 1
P08574	Beta_24h-Alpha_24h	-0.14006889858713	0.0765694796630614	-1.82930456369161	32	0.0766858947917366	0.799282804249791		0.0128205128205128	0	Experiment 1
P08574	Gamma_24h-Alpha_24h	0.00591582714630803	0.0765694796630614	0.0772609030692152	32	0.938897060342341	0.999052769522788		0	0	Experiment 1
P08574	Delta_24h-Alpha_24h	0.202662439215134	0.0765694796630614	2.64677832612858	32	0.0125015218302638	0.101770965763195		0	0	Experiment 1
P08574	VIC_24h-Beta_24h	0.378725375789521	0.0765694796630614	4.94616624608233	32	2.32360610858962e-05	0.00182965242292492		0.0128205128205128	0	Experiment 1
P08574	IC19_24h-Beta_24h	0.160125655944176	0.0765694796630614	2.09124649467121	32	0.0445307537778485	0.705552202713964		0.0128205128205128	0	Experiment 1
P08574	Alpha_24h-Beta_24h	0.14006889858713	0.0765694796630614	1.82930456369161	32	0.0766858947917366	0.799282804249791		0.0128205128205128	0	Experiment 1
P08574	Gamma_24h-Beta_24h	0.145984725733438	0.0765694796630614	1.90656546676082	32	0.06559048048618	0.670494726879435		0.0128205128205128	0	Experiment 1
P08574	Delta_24h-Beta_24h	0.342731337802264	0.0765694796630614	4.47608288982018	32	9.04327620894207e-05	0.0023339590490423		0.0128205128205128	0	Experiment 1
P08574	VIC_24h-Gamma_24h	0.232740650056083	0.0765694796630614	3.0396007793215	32	0.00469392761601117	0.150761543561622		0	0	Experiment 1
P08574	IC19_24h-Gamma_24h	0.0141409302107377	0.0765694796630614	0.184681027910387	32	0.854644710505571	0.99173963529892		0	0	Experiment 1
P08574	Alpha_24h-Gamma_24h	-0.00591582714630803	0.0765694796630614	-0.0772609030692152	32	0.938897060342341	0.999052769522788		0	0	Experiment 1
P08574	Beta_24h-Gamma_24h	-0.145984725733438	0.0765694796630614	-1.90656546676082	32	0.06559048048618	0.670494726879435		0.0128205128205128	0	Experiment 1
P08574	Delta_24h-Gamma_24h	0.196746612068826	0.0765694796630614	2.56951742305936	32	0.0150470650378054	0.0907163194741565		0	0	Experiment 1
P08574	VIC_24h-Delta_24h	0.0359940379872577	0.0765694796630614	0.470083356262142	32	0.64148350633933	0.811951320803211		0	0	Experiment 1
P08574	IC19_24h-Delta_24h	-0.182605681858088	0.0765694796630614	-2.38483639514898	32	0.0231811034042799	0.148201077858555		0	0	Experiment 1
P08574	Alpha_24h-Delta_24h	-0.202662439215134	0.0765694796630614	-2.64677832612858	32	0.0125015218302638	0.101770965763195		0	0	Experiment 1
P08574	Beta_24h-Delta_24h	-0.342731337802264	0.0765694796630614	-4.47608288982018	32	9.04327620894207e-05	0.0023339590490423		0.0128205128205128	0	Experiment 1
P08574	Gamma_24h-Delta_24h	-0.196746612068826	0.0765694796630614	-2.56951742305936	32	0.0150470650378054	0.0907163194741565		0	0	Experiment 1
P08579	Mock_10h-Mock_24h	0.168029391042547	0.0719496451276584	2.33537484089625	32	0.0259547711747201	0.251801518986295		0	0	Experiment 1
P08579	VIC_10h-Mock_10h	-0.120449531698561	0.0719496451276584	-1.67408096989013	32	0.103863171574734	0.942685219283466		0	0	Experiment 1
P08579	IC19_10h-Mock_10h	-0.233462946710346	0.0719496451276584	-3.24481025995498	32	0.00275272227298995	0.133057328086504		0	0	Experiment 1
P08579	Alpha_10h-Mock_10h	-0.06768845223433	0.0719496451276584	-0.940775345232517	32	0.353868066558718	0.999662369527308		0	0	Experiment 1
P08579	Beta_10h-Mock_10h	-0.115875440990757	0.0719496451276584	-1.61050747067845	32	0.117108856008223	0.700500399725658		0	0	Experiment 1
P08579	Gamma_10h-Mock_10h	-0.11736326293058	0.0719496451276585	-1.63118612638527	32	0.11265555897493	0.848306733530238		0	0	Experiment 1
P08579	Delta_10h-Mock_10h	-0.138182624585315	0.0719496451276584	-1.92054629790239	32	0.063738097031369	0.53627916122945		0	0	Experiment 1
P08579	IC19_10h-VIC_10h	-0.113013415011784	0.0719496451276585	-1.57072929006484	32	0.126082165331337	0.999770283005598		0	0	Experiment 1
P08579	Alpha_10h-VIC_10h	0.0527610794642314	0.0719496451276585	0.733305624657616	32	0.468710521845626	0.999428102242111		0	0	Experiment 1
P08579	Beta_10h-VIC_10h	0.00457409070780433	0.0719496451276585	0.0635734992116867	32	0.949705300545017	0.99950011122554		0	0	Experiment 1
P08579	Gamma_10h-VIC_10h	0.00308626876798108	0.0719496451276585	0.0428948435048594	32	0.96605190165117	0.999942496901032		0	0	Experiment 1
P08579	Delta_10h-VIC_10h	-0.017733092886754	0.0719496451276584	-0.24646532801226	32	0.806896260481008	0.999407822012948		0	0	Experiment 1
P08579	VIC_10h-IC19_10h	0.113013415011784	0.0719496451276585	1.57072929006484	32	0.126082165331337	0.999770283005598		0	0	Experiment 1
P08579	Alpha_10h-IC19_10h	0.165774494476016	0.0719496451276585	2.30403491472246	32	0.027864350331114	0.511277810627538		0	0	Experiment 1
P08579	Beta_10h-IC19_10h	0.117587505719589	0.0719496451276585	1.63430278927653	32	0.111996641633531	0.680963751973349		0	0	Experiment 1
P08579	Gamma_10h-IC19_10h	0.116099683779765	0.0719496451276585	1.6136241335697	32	0.116428534163965	0.845262374258447		0	0	Experiment 1
P08579	Delta_10h-IC19_10h	0.0952803221250303	0.0719496451276585	1.32426396205258	32	0.194796647803127	0.999164559223954		0	0	Experiment 1
P08579	VIC_10h-Alpha_10h	-0.0527610794642314	0.0719496451276585	-0.733305624657616	32	0.468710521845626	0.999428102242111		0	0	Experiment 1
P08579	IC19_10h-Alpha_10h	-0.165774494476016	0.0719496451276585	-2.30403491472246	32	0.027864350331114	0.511277810627538		0	0	Experiment 1
P08579	Beta_10h-Alpha_10h	-0.0481869887564271	0.0719496451276585	-0.669732125445929	32	0.507832771152791	0.894489615245682		0	0	Experiment 1
P08579	Gamma_10h-Alpha_10h	-0.0496748106962503	0.0719496451276586	-0.690410781152756	32	0.494913472818309	0.921746024008986		0	0	Experiment 1
P08579	Delta_10h-Alpha_10h	-0.0704941723509854	0.0719496451276585	-0.979770952669876	32	0.33454892175298	0.848795910157248		0	0	Experiment 1
P08579	VIC_10h-Beta_10h	-0.00457409070780433	0.0719496451276585	-0.0635734992116867	32	0.949705300545017	0.99950011122554		0	0	Experiment 1
P08579	IC19_10h-Beta_10h	-0.117587505719589	0.0719496451276585	-1.63430278927653	32	0.111996641633531	0.680963751973349		0	0	Experiment 1
P08579	Alpha_10h-Beta_10h	0.0481869887564271	0.0719496451276585	0.669732125445929	32	0.507832771152791	0.894489615245682		0	0	Experiment 1
P08579	Gamma_10h-Beta_10h	-0.00148782193982325	0.0719496451276585	-0.0206786557068273	32	0.983630399806008	0.999875735970704		0	0	Experiment 1
P08579	Delta_10h-Beta_10h	-0.0223071835945584	0.0719496451276585	-0.310038827223947	32	0.758541635172459	0.997902731732774		0	0	Experiment 1
P08579	VIC_10h-Gamma_10h	-0.00308626876798108	0.0719496451276585	-0.0428948435048594	32	0.96605190165117	0.999942496901032		0	0	Experiment 1
P08579	IC19_10h-Gamma_10h	-0.116099683779765	0.0719496451276585	-1.6136241335697	32	0.116428534163965	0.845262374258447		0	0	Experiment 1
P08579	Alpha_10h-Gamma_10h	0.0496748106962503	0.0719496451276586	0.690410781152756	32	0.494913472818309	0.921746024008986		0	0	Experiment 1
P08579	Beta_10h-Gamma_10h	0.00148782193982325	0.0719496451276585	0.0206786557068273	32	0.983630399806008	0.999875735970704		0	0	Experiment 1
P08579	Delta_10h-Gamma_10h	-0.0208193616547351	0.0719496451276585	-0.289360171517119	32	0.774172296897422	0.999674517165867		0	0	Experiment 1
P08579	VIC_10h-Delta_10h	0.017733092886754	0.0719496451276584	0.24646532801226	32	0.806896260481008	0.999407822012948		0	0	Experiment 1
P08579	IC19_10h-Delta_10h	-0.0952803221250303	0.0719496451276585	-1.32426396205258	32	0.194796647803127	0.999164559223954		0	0	Experiment 1
P08579	Alpha_10h-Delta_10h	0.0704941723509854	0.0719496451276585	0.979770952669876	32	0.33454892175298	0.848795910157248		0	0	Experiment 1
P08579	Beta_10h-Delta_10h	0.0223071835945584	0.0719496451276585	0.310038827223947	32	0.758541635172459	0.997902731732774		0	0	Experiment 1
P08579	Gamma_10h-Delta_10h	0.0208193616547351	0.0719496451276585	0.289360171517119	32	0.774172296897422	0.999674517165867		0	0	Experiment 1
P08579	VIC_24h-Mock_24h	0.0982943378064754	0.0719496451276584	1.36615458814389	32	0.181415041461791	0.594803196187036		0	0	Experiment 1
P08579	IC19_24h-Mock_24h	0.0819521124379511	0.0719496451276584	1.13902038422213	32	0.263149841999621	0.658942438166496		0	0	Experiment 1
P08579	Alpha_24h-Mock_24h	0.0334376903403151	0.0719496451276584	0.464737390726354	32	0.645266333292234	0.947710661592264		0	0	Experiment 1
P08579	Beta_24h-Mock_24h	0.0854643504876833	0.0719496451276584	1.18783560830698	32	0.243640244270477	0.576166682308235		0	0	Experiment 1
P08579	Gamma_24h-Mock_24h	0.0944538988198313	0.0719496451276585	1.3127778274965	32	0.198595246905828	0.533981244737351		0	0	Experiment 1
P08579	Delta_24h-Mock_24h	-0.0311906204469185	0.0719496451276584	-0.43350624442383	32	0.667555489191687	0.815232929743602		0	0	Experiment 1
P08579	IC19_24h-VIC_24h	-0.0163422253685243	0.0719496451276584	-0.227134203921766	32	0.821764255154913	0.988189749237617		0	0	Experiment 1
P08579	Alpha_24h-VIC_24h	-0.0648566474661602	0.0719496451276584	-0.901417197417537	32	0.374101316090186	0.897998504899492		0	0	Experiment 1
P08579	Beta_24h-VIC_24h	-0.012829987318792	0.0719496451276584	-0.178318979836913	32	0.859596598816742	0.967839159461101		0	0	Experiment 1
P08579	Gamma_24h-VIC_24h	-0.00384043898664406	0.0719496451276585	-0.0533767606473953	32	0.957763562413225	0.992373044401759		0	0	Experiment 1
P08579	Delta_24h-VIC_24h	-0.129484958253394	0.0719496451276584	-1.79966083256772	32	0.0813499089224048	0.248601288788604		0	0	Experiment 1
P08579	VIC_24h-IC19_24h	0.0163422253685243	0.0719496451276584	0.227134203921766	32	0.821764255154913	0.988189749237617		0	0	Experiment 1
P08579	Alpha_24h-IC19_24h	-0.048514422097636	0.0719496451276584	-0.674282993495771	32	0.504973720939055	0.999948767286993		0	0	Experiment 1
P08579	Beta_24h-IC19_24h	0.00351223804973226	0.0719496451276584	0.0488152240848524	32	0.961369961959884	0.999525774126886		0	0	Experiment 1
P08579	Gamma_24h-IC19_24h	0.0125017863818802	0.0719496451276585	0.17375744327437	32	0.863150638454706	0.99173963529892		0	0	Experiment 1
P08579	Delta_24h-IC19_24h	-0.11314273288487	0.0719496451276584	-1.57252662864596	32	0.125664942436265	0.402755314851577		0	0	Experiment 1
P08579	VIC_24h-Alpha_24h	0.0648566474661602	0.0719496451276584	0.901417197417537	32	0.374101316090186	0.897998504899492		0	0	Experiment 1
P08579	IC19_24h-Alpha_24h	0.048514422097636	0.0719496451276584	0.674282993495771	32	0.504973720939055	0.999948767286993		0	0	Experiment 1
P08579	Beta_24h-Alpha_24h	0.0520266601473682	0.0719496451276584	0.723098217580624	32	0.474872053045753	0.999756435643755		0	0	Experiment 1
P08579	Gamma_24h-Alpha_24h	0.0610162084795162	0.0719496451276585	0.848040436770141	32	0.4027143755403	0.999052769522788		0	0	Experiment 1
P08579	Delta_24h-Alpha_24h	-0.0646283107872337	0.0719496451276584	-0.898243635150184	32	0.375764855866	0.704617859724655		0	0	Experiment 1
P08579	VIC_24h-Beta_24h	0.012829987318792	0.0719496451276584	0.178318979836913	32	0.859596598816742	0.967839159461101		0	0	Experiment 1
P08579	IC19_24h-Beta_24h	-0.00351223804973226	0.0719496451276584	-0.0488152240848524	32	0.961369961959884	0.999525774126886		0	0	Experiment 1
P08579	Alpha_24h-Beta_24h	-0.0520266601473682	0.0719496451276584	-0.723098217580624	32	0.474872053045753	0.999756435643755		0	0	Experiment 1
P08579	Gamma_24h-Beta_24h	0.00898954833214794	0.0719496451276585	0.124942219189518	32	0.901350910173394	0.994706567536446		0	0	Experiment 1
P08579	Delta_24h-Beta_24h	-0.116654970934602	0.0719496451276584	-1.62134185273081	32	0.114757857418793	0.344132505437179		0	0	Experiment 1
P08579	VIC_24h-Gamma_24h	0.00384043898664406	0.0719496451276585	0.0533767606473953	32	0.957763562413225	0.992373044401759		0	0	Experiment 1
P08579	IC19_24h-Gamma_24h	-0.0125017863818802	0.0719496451276585	-0.17375744327437	32	0.863150638454706	0.99173963529892		0	0	Experiment 1
P08579	Alpha_24h-Gamma_24h	-0.0610162084795162	0.0719496451276585	-0.848040436770141	32	0.4027143755403	0.999052769522788		0	0	Experiment 1
P08579	Beta_24h-Gamma_24h	-0.00898954833214794	0.0719496451276585	-0.124942219189518	32	0.901350910173394	0.994706567536446		0	0	Experiment 1
P08579	Delta_24h-Gamma_24h	-0.12564451926675	0.0719496451276585	-1.74628407192033	32	0.0903562623075564	0.286563515171262		0	0	Experiment 1
P08579	VIC_24h-Delta_24h	0.129484958253394	0.0719496451276584	1.79966083256772	32	0.0813499089224048	0.248601288788604		0	0	Experiment 1
P08579	IC19_24h-Delta_24h	0.11314273288487	0.0719496451276584	1.57252662864596	32	0.125664942436265	0.402755314851577		0	0	Experiment 1
P08579	Alpha_24h-Delta_24h	0.0646283107872337	0.0719496451276584	0.898243635150184	32	0.375764855866	0.704617859724655		0	0	Experiment 1
P08579	Beta_24h-Delta_24h	0.116654970934602	0.0719496451276584	1.62134185273081	32	0.114757857418793	0.344132505437179		0	0	Experiment 1
P08579	Gamma_24h-Delta_24h	0.12564451926675	0.0719496451276585	1.74628407192033	32	0.0903562623075564	0.286563515171262		0	0	Experiment 1
P08581	Mock_10h-Mock_24h	0.00970791014246034	0.430009536569578	0.0225760345221775	32	0.982128652279142	0.993903898140227		0.166666666666667	0	Experiment 1
P08581	VIC_10h-Mock_10h	0.0584793566308784	0.430009536569578	0.13599548767546	32	0.892676791341655	0.994095186598513		0.166666666666667	0	Experiment 1
P08581	IC19_10h-Mock_10h	0.251612492149951	0.430009536569578	0.585132353475698	32	0.562562450062111	0.854207147829126		0.133333333333333	0	Experiment 1
P08581	Alpha_10h-Mock_10h	0.0247414344844281	0.430009536569578	0.0575369436729338	32	0.954475264638956	0.999662369527308		0.166666666666667	0	Experiment 1
P08581	Beta_10h-Mock_10h	0.0878066087524843	0.430009536569578	0.204196887010846	32	0.839492799021839	0.977845165772403		0.1	0	Experiment 1
P08581	Gamma_10h-Mock_10h	0.0785572932936496	0.430009536569578	0.182687328100545	32	0.856195867976154	0.993093850465792		0.1	0	Experiment 1
P08581	Delta_10h-Mock_10h	0.149271503064612	0.430009536569578	0.347135331591558	32	0.730762363570126	0.956655743965679		0.166666666666667	0	Experiment 1
P08581	IC19_10h-VIC_10h	0.193133135519073	0.430009536569578	0.449136865800237	32	0.656360123494104	0.999770283005598		0.1	0	Experiment 1
P08581	Alpha_10h-VIC_10h	-0.0337379221464503	0.430009536569578	-0.0784585440025266	32	0.93795187515373	0.999428102242111		0.133333333333333	0	Experiment 1
P08581	Beta_10h-VIC_10h	0.0293272521216058	0.430009536569578	0.0682013993353855	32	0.946049696031359	0.99950011122554		0.0666666666666667	0	Experiment 1
P08581	Gamma_10h-VIC_10h	0.0200779366627711	0.430009536569578	0.0466918404250842	32	0.963049018944565	0.999942496901032		0.0666666666666667	0	Experiment 1
P08581	Delta_10h-VIC_10h	0.090792146433734	0.430009536569578	0.211139843916097	32	0.834117032100374	0.999407822012948		0.133333333333333	0	Experiment 1
P08581	VIC_10h-IC19_10h	-0.193133135519073	0.430009536569578	-0.449136865800237	32	0.656360123494104	0.999770283005598		0.1	0	Experiment 1
P08581	Alpha_10h-IC19_10h	-0.226871057665523	0.430009536569578	-0.527595409802763	32	0.601419559812435	0.896858329829556		0.1	0	Experiment 1
P08581	Beta_10h-IC19_10h	-0.163805883397467	0.430009536569578	-0.380935466464852	32	0.705768509849121	0.957366453204614		0.0333333333333333	0	Experiment 1
P08581	Gamma_10h-IC19_10h	-0.173055198856301	0.430009536569578	-0.402445025375153	32	0.690032376173737	0.975195038068266		0.0333333333333333	0	Experiment 1
P08581	Delta_10h-IC19_10h	-0.102340989085339	0.430009536569578	-0.23799702188414	32	0.813400784670488	0.999164559223954		0.1	0	Experiment 1
P08581	VIC_10h-Alpha_10h	0.0337379221464503	0.430009536569578	0.0784585440025266	32	0.93795187515373	0.999428102242111		0.133333333333333	0	Experiment 1
P08581	IC19_10h-Alpha_10h	0.226871057665523	0.430009536569578	0.527595409802763	32	0.601419559812435	0.896858329829556		0.1	0	Experiment 1
P08581	Beta_10h-Alpha_10h	0.0630651742680561	0.430009536569578	0.146659943337912	32	0.884320511641004	0.986362684376136		0.0666666666666667	0	Experiment 1
P08581	Gamma_10h-Alpha_10h	0.0538158588092214	0.430009536569578	0.125150384427611	32	0.901187433721846	0.993737203653429		0.0666666666666667	0	Experiment 1
P08581	Delta_10h-Alpha_10h	0.124530068580184	0.430009536569578	0.289598387918624	32	0.773991671559856	0.970709987597989		0.133333333333333	0	Experiment 1
P08581	VIC_10h-Beta_10h	-0.0293272521216058	0.430009536569578	-0.0682013993353855	32	0.946049696031359	0.99950011122554		0.0666666666666667	0	Experiment 1
P08581	IC19_10h-Beta_10h	0.163805883397467	0.430009536569578	0.380935466464852	32	0.705768509849121	0.957366453204614		0.0333333333333333	0	Experiment 1
P08581	Alpha_10h-Beta_10h	-0.0630651742680561	0.430009536569578	-0.146659943337912	32	0.884320511641004	0.986362684376136		0.0666666666666667	0	Experiment 1
P08581	Gamma_10h-Beta_10h	-0.00924931545883471	0.430009536569578	-0.0215095589103013	32	0.982972744290042	0.999875735970704		0	0	Experiment 1
P08581	Delta_10h-Beta_10h	0.0614648943121282	0.430009536569578	0.142938444580712	32	0.887235062841321	0.99853973476597		0.0666666666666667	0	Experiment 1
P08581	VIC_10h-Gamma_10h	-0.0200779366627711	0.430009536569578	-0.0466918404250842	32	0.963049018944565	0.999942496901032		0.0666666666666667	0	Experiment 1
P08581	IC19_10h-Gamma_10h	0.173055198856301	0.430009536569578	0.402445025375153	32	0.690032376173737	0.975195038068266		0.0333333333333333	0	Experiment 1
P08581	Alpha_10h-Gamma_10h	-0.0538158588092214	0.430009536569578	-0.125150384427611	32	0.901187433721846	0.993737203653429		0.0666666666666667	0	Experiment 1
P08581	Beta_10h-Gamma_10h	0.00924931545883471	0.430009536569578	0.0215095589103013	32	0.982972744290042	0.999875735970704		0	0	Experiment 1
P08581	Delta_10h-Gamma_10h	0.0707142097709629	0.430009536569578	0.164448003491013	32	0.870412851715541	0.999674517165867		0.0666666666666667	0	Experiment 1
P08581	VIC_10h-Delta_10h	-0.090792146433734	0.430009536569578	-0.211139843916097	32	0.834117032100374	0.999407822012948		0.133333333333333	0	Experiment 1
P08581	IC19_10h-Delta_10h	0.102340989085339	0.430009536569578	0.23799702188414	32	0.813400784670488	0.999164559223954		0.1	0	Experiment 1
P08581	Alpha_10h-Delta_10h	-0.124530068580184	0.430009536569578	-0.289598387918624	32	0.773991671559856	0.970709987597989		0.133333333333333	0	Experiment 1
P08581	Beta_10h-Delta_10h	-0.0614648943121282	0.430009536569578	-0.142938444580712	32	0.887235062841321	0.99853973476597		0.0666666666666667	0	Experiment 1
P08581	Gamma_10h-Delta_10h	-0.0707142097709629	0.430009536569578	-0.164448003491013	32	0.870412851715541	0.999674517165867		0.0666666666666667	0	Experiment 1
P08581	VIC_24h-Mock_24h	0.133147053054184	0.430009536569578	0.309637442267841	32	0.758844078114996	0.942813328131496		0.0666666666666667	0	Experiment 1
P08581	IC19_24h-Mock_24h	-0.936244709495758	0.430009536569578	-2.17726499036439	32	0.0369469181954614	0.219318965400353		0.1	0	Experiment 1
P08581	Alpha_24h-Mock_24h	-0.302217586455819	0.430009536569578	-0.702816009307084	32	0.487252238334511	0.882004237133512		0.0666666666666667	0	Experiment 1
P08581	Beta_24h-Mock_24h	-0.439194641988564	0.430009536569578	-1.02136023654792	32	0.314743686942018	0.648647227926918		0.0666666666666667	0	Experiment 1
P08581	Gamma_24h-Mock_24h	-0.184722783751413	0.430009536569578	-0.429578341971315	32	0.67038119049475	0.88651600942966		0.0666666666666667	0	Experiment 1
P08581	Delta_24h-Mock_24h	-1.10129924933747	0.430009536569578	-2.56110424462475	32	0.0153514049739265	0.0632192879938914		0.1	0	Experiment 1
P08581	IC19_24h-VIC_24h	-1.06939176254994	0.430009536569578	-2.48690243263223	32	0.018291582220423	0.325910600000384		0.0333333333333333	0	Experiment 1
P08581	Alpha_24h-VIC_24h	-0.435364639510003	0.430009536569578	-1.01245345157493	32	0.318915863041733	0.864191337084252		0	0	Experiment 1
P08581	Beta_24h-VIC_24h	-0.572341695042748	0.430009536569578	-1.33099767881576	32	0.192595825406766	0.601954429984528		0	0	Experiment 1
P08581	Gamma_24h-VIC_24h	-0.317869836805597	0.430009536569578	-0.739215784239156	32	0.465164236152056	0.915698306812232		0	0	Experiment 1
P08581	Delta_24h-VIC_24h	-1.23444630239165	0.430009536569578	-2.8707416868926	32	0.00720371950130083	0.0493045598406004		0.0333333333333333	0	Experiment 1
P08581	VIC_24h-IC19_24h	1.06939176254994	0.430009536569578	2.48690243263223	32	0.018291582220423	0.325910600000384		0.0333333333333333	0	Experiment 1
P08581	Alpha_24h-IC19_24h	0.634027123039939	0.430009536569578	1.47444898105731	32	0.150131841326927	0.999948767286993		0.0333333333333333	0	Experiment 1
P08581	Beta_24h-IC19_24h	0.497050067507194	0.430009536569578	1.15590475381647	32	0.256277688135545	0.999290111912619		0.0333333333333333	0	Experiment 1
P08581	Gamma_24h-IC19_24h	0.751521925744345	0.430009536569578	1.74768664839308	32	0.0901092626703626	0.833143516076422		0.0333333333333333	0	Experiment 1
P08581	Delta_24h-IC19_24h	-0.165054539841711	0.430009536569578	-0.383839254260362	32	0.703636233472947	0.896321059417696		0.0666666666666667	0	Experiment 1
P08581	VIC_24h-Alpha_24h	0.435364639510003	0.430009536569578	1.01245345157493	32	0.318915863041733	0.864191337084252		0	0	Experiment 1
P08581	IC19_24h-Alpha_24h	-0.634027123039939	0.430009536569578	-1.47444898105731	32	0.150131841326927	0.999948767286993		0.0333333333333333	0	Experiment 1
P08581	Beta_24h-Alpha_24h	-0.136977055532745	0.430009536569578	-0.318544227240833	32	0.752141997637588	0.999756435643755		0	0	Experiment 1
P08581	Gamma_24h-Alpha_24h	0.117494802704406	0.430009536569578	0.273237667335768	32	0.786426300877242	0.999052769522788		0	0	Experiment 1
P08581	Delta_24h-Alpha_24h	-0.79908166288165	0.430009536569578	-1.85828823531767	32	0.0723483962744289	0.301441353905157		0.0333333333333333	0	Experiment 1
P08581	VIC_24h-Beta_24h	0.572341695042748	0.430009536569578	1.33099767881576	32	0.192595825406766	0.601954429984528		0	0	Experiment 1
P08581	IC19_24h-Beta_24h	-0.497050067507194	0.430009536569578	-1.15590475381647	32	0.256277688135545	0.999290111912619		0.0333333333333333	0	Experiment 1
P08581	Alpha_24h-Beta_24h	0.136977055532745	0.430009536569578	0.318544227240833	32	0.752141997637588	0.999756435643755		0	0	Experiment 1
P08581	Gamma_24h-Beta_24h	0.254471858237151	0.430009536569578	0.591781894576601	32	0.55815475580862	0.943628545644526		0	0	Experiment 1
P08581	Delta_24h-Beta_24h	-0.662104607348905	0.430009536569578	-1.53974400807684	32	0.133454087618158	0.376589065060146		0.0333333333333333	0	Experiment 1
P08581	VIC_24h-Gamma_24h	0.317869836805597	0.430009536569578	0.739215784239156	32	0.465164236152056	0.915698306812232		0	0	Experiment 1
P08581	IC19_24h-Gamma_24h	-0.751521925744345	0.430009536569578	-1.74768664839308	32	0.0901092626703626	0.833143516076422		0.0333333333333333	0	Experiment 1
P08581	Alpha_24h-Gamma_24h	-0.117494802704406	0.430009536569578	-0.273237667335768	32	0.786426300877242	0.999052769522788		0	0	Experiment 1
P08581	Beta_24h-Gamma_24h	-0.254471858237151	0.430009536569578	-0.591781894576601	32	0.55815475580862	0.943628545644526		0	0	Experiment 1
P08581	Delta_24h-Gamma_24h	-0.916576465586056	0.430009536569578	-2.13152590265344	32	0.0408229206458368	0.173170316771418		0.0333333333333333	0	Experiment 1
P08581	VIC_24h-Delta_24h	1.23444630239165	0.430009536569578	2.8707416868926	32	0.00720371950130083	0.0493045598406004		0.0333333333333333	0	Experiment 1
P08581	IC19_24h-Delta_24h	0.165054539841711	0.430009536569578	0.383839254260362	32	0.703636233472947	0.896321059417696		0.0666666666666667	0	Experiment 1
P08581	Alpha_24h-Delta_24h	0.79908166288165	0.430009536569578	1.85828823531767	32	0.0723483962744289	0.301441353905157		0.0333333333333333	0	Experiment 1
P08581	Beta_24h-Delta_24h	0.662104607348905	0.430009536569578	1.53974400807684	32	0.133454087618158	0.376589065060146		0.0333333333333333	0	Experiment 1
P08581	Gamma_24h-Delta_24h	0.916576465586056	0.430009536569578	2.13152590265344	32	0.0408229206458368	0.173170316771418		0.0333333333333333	0	Experiment 1
P08621	Mock_10h-Mock_24h	0.168382378955778	0.0434456451533394	3.87570211839369	32	0.000495966932497094	0.022629070695802		0.0384615384615384	0	Experiment 1
P08621	VIC_10h-Mock_10h	-0.0738132854781141	0.0434456451533394	-1.69898007539291	32	0.0990266347029687	0.942685219283466		0.0448717948717948	0	Experiment 1
P08621	IC19_10h-Mock_10h	-0.117745323786734	0.0434456451533394	-2.71017551635285	32	0.0107174416354492	0.228482751372327		0.0384615384615384	0	Experiment 1
P08621	Alpha_10h-Mock_10h	0.0125951366052621	0.0434456451533394	0.289905617946474	32	0.77375873621647	0.999662369527308		0.0448717948717948	0	Experiment 1
P08621	Beta_10h-Mock_10h	-0.066439334231682	0.0434456451533394	-1.52925187316674	32	0.136028158947459	0.727859250616882		0.0576923076923077	0	Experiment 1
P08621	Gamma_10h-Mock_10h	-0.0562269702016063	0.0434456451533395	-1.29419116698937	32	0.20486185272259	0.891348608586754		0.0448717948717948	0	Experiment 1
P08621	Delta_10h-Mock_10h	-0.0634461089249042	0.0434456451533394	-1.46035600808721	32	0.153941589878294	0.682320580023684		0.0512820512820513	0	Experiment 1
P08621	IC19_10h-VIC_10h	-0.0439320383086203	0.0434456451533395	-1.01119544095994	32	0.319508191826443	0.999770283005598		0.032051282051282	0	Experiment 1
P08621	Alpha_10h-VIC_10h	0.0864084220833762	0.0434456451533395	1.98888569333938	32	0.0553212170533259	0.999428102242111		0.0384615384615384	0	Experiment 1
P08621	Beta_10h-VIC_10h	0.00737395124643203	0.0434456451533395	0.169728202226161	32	0.866292366914196	0.99950011122554		0.0512820512820513	0	Experiment 1
P08621	Gamma_10h-VIC_10h	0.0175863152765078	0.0434456451533395	0.404788908403539	32	0.688325917048766	0.999942496901032		0.0384615384615384	0	Experiment 1
P08621	Delta_10h-VIC_10h	0.0103671765532099	0.0434456451533395	0.238624067305696	32	0.812918681081758	0.999407822012948		0.0448717948717948	0	Experiment 1
P08621	VIC_10h-IC19_10h	0.0439320383086203	0.0434456451533395	1.01119544095994	32	0.319508191826443	0.999770283005598		0.032051282051282	0	Experiment 1
P08621	Alpha_10h-IC19_10h	0.130340460391996	0.0434456451533395	3.00008113429932	32	0.00519362855848904	0.366051383758486		0.032051282051282	0	Experiment 1
P08621	Beta_10h-IC19_10h	0.0513059895550523	0.0434456451533395	1.1809236431861	32	0.246336223201185	0.813215519052749		0.0448717948717948	0	Experiment 1
P08621	Gamma_10h-IC19_10h	0.0615183535851281	0.0434456451533395	1.41598434936348	32	0.166440643500195	0.866322963588938		0.032051282051282	0	Experiment 1
P08621	Delta_10h-IC19_10h	0.0542992148618302	0.0434456451533395	1.24981950826564	32	0.220429269127503	0.999164559223954		0.0384615384615384	0	Experiment 1
P08621	VIC_10h-Alpha_10h	-0.0864084220833762	0.0434456451533395	-1.98888569333938	32	0.0553212170533259	0.999428102242111		0.0384615384615384	0	Experiment 1
P08621	IC19_10h-Alpha_10h	-0.130340460391996	0.0434456451533395	-3.00008113429932	32	0.00519362855848904	0.366051383758486		0.032051282051282	0	Experiment 1
P08621	Beta_10h-Alpha_10h	-0.0790344708369441	0.0434456451533395	-1.81915749111322	32	0.0782560388017002	0.612225698069831		0.0512820512820513	0	Experiment 1
P08621	Gamma_10h-Alpha_10h	-0.0688221068068684	0.0434456451533395	-1.58409678493584	32	0.12300602084515	0.762539786055007		0.0384615384615384	0	Experiment 1
P08621	Delta_10h-Alpha_10h	-0.0760412455301663	0.0434456451533395	-1.75026162603368	32	0.0896572796105146	0.65687424778688		0.0448717948717948	0	Experiment 1
P08621	VIC_10h-Beta_10h	-0.00737395124643203	0.0434456451533395	-0.169728202226161	32	0.866292366914196	0.99950011122554		0.0512820512820513	0	Experiment 1
P08621	IC19_10h-Beta_10h	-0.0513059895550523	0.0434456451533395	-1.1809236431861	32	0.246336223201185	0.813215519052749		0.0448717948717948	0	Experiment 1
P08621	Alpha_10h-Beta_10h	0.0790344708369441	0.0434456451533395	1.81915749111322	32	0.0782560388017002	0.612225698069831		0.0512820512820513	0	Experiment 1
P08621	Gamma_10h-Beta_10h	0.0102123640300758	0.0434456451533395	0.235060706177378	32	0.815659352222303	0.999875735970704		0.0512820512820513	0	Experiment 1
P08621	Delta_10h-Beta_10h	0.00299322530677783	0.0434456451533395	0.068895865079535	32	0.945501234286013	0.99853973476597		0.0576923076923077	0	Experiment 1
P08621	VIC_10h-Gamma_10h	-0.0175863152765078	0.0434456451533395	-0.404788908403539	32	0.688325917048766	0.999942496901032		0.0384615384615384	0	Experiment 1
P08621	IC19_10h-Gamma_10h	-0.0615183535851281	0.0434456451533395	-1.41598434936348	32	0.166440643500195	0.866322963588938		0.032051282051282	0	Experiment 1
P08621	Alpha_10h-Gamma_10h	0.0688221068068684	0.0434456451533395	1.58409678493584	32	0.12300602084515	0.762539786055007		0.0384615384615384	0	Experiment 1
P08621	Beta_10h-Gamma_10h	-0.0102123640300758	0.0434456451533395	-0.235060706177378	32	0.815659352222303	0.999875735970704		0.0512820512820513	0	Experiment 1
P08621	Delta_10h-Gamma_10h	-0.00721913872329794	0.0434456451533395	-0.166164841097843	32	0.869072680703891	0.999674517165867		0.0448717948717948	0	Experiment 1
P08621	VIC_10h-Delta_10h	-0.0103671765532099	0.0434456451533395	-0.238624067305696	32	0.812918681081758	0.999407822012948		0.0448717948717948	0	Experiment 1
P08621	IC19_10h-Delta_10h	-0.0542992148618302	0.0434456451533395	-1.24981950826564	32	0.220429269127503	0.999164559223954		0.0384615384615384	0	Experiment 1
P08621	Alpha_10h-Delta_10h	0.0760412455301663	0.0434456451533395	1.75026162603368	32	0.0896572796105146	0.65687424778688		0.0448717948717948	0	Experiment 1
P08621	Beta_10h-Delta_10h	-0.00299322530677783	0.0434456451533395	-0.068895865079535	32	0.945501234286013	0.99853973476597		0.0576923076923077	0	Experiment 1
P08621	Gamma_10h-Delta_10h	0.00721913872329794	0.0434456451533395	0.166164841097843	32	0.869072680703891	0.999674517165867		0.0448717948717948	0	Experiment 1
P08621	VIC_24h-Mock_24h	0.0584505227701324	0.0434456451533394	1.34537126940649	32	0.187962112557925	0.600087290454867		0.032051282051282	0	Experiment 1
P08621	IC19_24h-Mock_24h	0.124903703720421	0.0434456451533394	2.87494185618786	32	0.00712828319310788	0.0756252024370439		0.032051282051282	0	Experiment 1
P08621	Alpha_24h-Mock_24h	0.123533864501162	0.0434456451533394	2.84341190158771	32	0.00771318533037824	0.0965532584177091		0.0384615384615384	0	Experiment 1
P08621	Beta_24h-Mock_24h	0.0824029331481426	0.0434456451533394	1.89669028638671	32	0.0669267336489372	0.279922353847868		0.032051282051282	0	Experiment 1
P08621	Gamma_24h-Mock_24h	0.0910099652746941	0.0434456451533395	2.09480064005215	32	0.0441920059991721	0.237556367050615		0.032051282051282	0	Experiment 1
P08621	Delta_24h-Mock_24h	0.112326843507575	0.0434456451533394	2.58545691083934	32	0.0144856733196637	0.0607298536318382		0.0448717948717948	0	Experiment 1
P08621	IC19_24h-VIC_24h	0.0664531809502886	0.0434456451533394	1.52957058678137	32	0.135949380715902	0.753572086957161		0.0384615384615384	0	Experiment 1
P08621	Alpha_24h-VIC_24h	0.0650833417310293	0.0434456451533394	1.49804063218121	32	0.143923256028375	0.709186777865895		0.0448717948717948	0	Experiment 1
P08621	Beta_24h-VIC_24h	0.0239524103780102	0.0434456451533394	0.551319016980212	32	0.585244416321864	0.888174255731734		0.0384615384615384	0	Experiment 1
P08621	Gamma_24h-VIC_24h	0.0325594425045618	0.0434456451533395	0.749429370645658	32	0.459072734678783	0.914255650185701		0.0384615384615384	0	Experiment 1
P08621	Delta_24h-VIC_24h	0.0538763207374426	0.0434456451533394	1.24008564143284	32	0.223960303931694	0.4558055142253		0.0512820512820513	0	Experiment 1
P08621	VIC_24h-IC19_24h	-0.0664531809502886	0.0434456451533394	-1.52957058678137	32	0.135949380715902	0.753572086957161		0.0384615384615384	0	Experiment 1
P08621	Alpha_24h-IC19_24h	-0.00136983921925934	0.0434456451533394	-0.0315299546001575	32	0.975042744116494	0.999948767286993		0.0448717948717948	0	Experiment 1
P08621	Beta_24h-IC19_24h	-0.0425007705722784	0.0434456451533394	-0.978251569801159	32	0.335288075636881	0.999290111912619		0.0384615384615384	0	Experiment 1
P08621	Gamma_24h-IC19_24h	-0.0338937384457269	0.0434456451533395	-0.780141216135713	32	0.441040394116048	0.977212621679732		0.0384615384615384	0	Experiment 1
P08621	Delta_24h-IC19_24h	-0.0125768602128461	0.0434456451533394	-0.289484945348529	32	0.77407768671987	0.924400134273857		0.0512820512820513	0	Experiment 1
P08621	VIC_24h-Alpha_24h	-0.0650833417310293	0.0434456451533394	-1.49804063218121	32	0.143923256028375	0.709186777865895		0.0448717948717948	0	Experiment 1
P08621	IC19_24h-Alpha_24h	0.00136983921925934	0.0434456451533394	0.0315299546001575	32	0.975042744116494	0.999948767286993		0.0448717948717948	0	Experiment 1
P08621	Beta_24h-Alpha_24h	-0.0411309313530191	0.0434456451533394	-0.946721615201002	32	0.350875326813052	0.999756435643755		0.0448717948717948	0	Experiment 1
P08621	Gamma_24h-Alpha_24h	-0.0325238992264675	0.0434456451533395	-0.748611261535555	32	0.459558933632543	0.999052769522788		0.0448717948717948	0	Experiment 1
P08621	Delta_24h-Alpha_24h	-0.0112070209935867	0.0434456451533394	-0.257954990748372	32	0.798093427882242	0.941033486750024		0.0576923076923077	0	Experiment 1
P08621	VIC_24h-Beta_24h	-0.0239524103780102	0.0434456451533394	-0.551319016980212	32	0.585244416321864	0.888174255731734		0.0384615384615384	0	Experiment 1
P08621	IC19_24h-Beta_24h	0.0425007705722784	0.0434456451533394	0.978251569801159	32	0.335288075636881	0.999290111912619		0.0384615384615384	0	Experiment 1
P08621	Alpha_24h-Beta_24h	0.0411309313530191	0.0434456451533394	0.946721615201002	32	0.350875326813052	0.999756435643755		0.0448717948717948	0	Experiment 1
P08621	Gamma_24h-Beta_24h	0.00860703212655156	0.0434456451533395	0.198110353665446	32	0.84421192750639	0.988002849021029		0.0384615384615384	0	Experiment 1
P08621	Delta_24h-Beta_24h	0.0299239103594324	0.0434456451533394	0.68876662445263	32	0.495933911374468	0.749355894452519		0.0512820512820513	0	Experiment 1
P08621	VIC_24h-Gamma_24h	-0.0325594425045618	0.0434456451533395	-0.749429370645658	32	0.459072734678783	0.914255650185701		0.0384615384615384	0	Experiment 1
P08621	IC19_24h-Gamma_24h	0.0338937384457269	0.0434456451533395	0.780141216135713	32	0.441040394116048	0.977212621679732		0.0384615384615384	0	Experiment 1
P08621	Alpha_24h-Gamma_24h	0.0325238992264675	0.0434456451533395	0.748611261535555	32	0.459558933632543	0.999052769522788		0.0448717948717948	0	Experiment 1
P08621	Beta_24h-Gamma_24h	-0.00860703212655156	0.0434456451533395	-0.198110353665446	32	0.84421192750639	0.988002849021029		0.0384615384615384	0	Experiment 1
P08621	Delta_24h-Gamma_24h	0.0213168782328808	0.0434456451533395	0.490656270787184	32	0.627017477127951	0.817368052760594		0.0512820512820513	0	Experiment 1
P08621	VIC_24h-Delta_24h	-0.0538763207374426	0.0434456451533394	-1.24008564143284	32	0.223960303931694	0.4558055142253		0.0512820512820513	0	Experiment 1
P08621	IC19_24h-Delta_24h	0.0125768602128461	0.0434456451533394	0.289484945348529	32	0.77407768671987	0.924400134273857		0.0512820512820513	0	Experiment 1
P08621	Alpha_24h-Delta_24h	0.0112070209935867	0.0434456451533394	0.257954990748372	32	0.798093427882242	0.941033486750024		0.0576923076923077	0	Experiment 1
P08621	Beta_24h-Delta_24h	-0.0299239103594324	0.0434456451533394	-0.68876662445263	32	0.495933911374468	0.749355894452519		0.0512820512820513	0	Experiment 1
P08621	Gamma_24h-Delta_24h	-0.0213168782328808	0.0434456451533395	-0.490656270787184	32	0.627017477127951	0.817368052760594		0.0512820512820513	0	Experiment 1
P08651	Mock_10h-Mock_24h	0.0108238233365873	0.117121924349536	0.0924150059581062	32	0.926944468323713	0.987258253522003		0	0	Experiment 1
P08651	VIC_10h-Mock_10h	-0.0029566893991148	0.117121924349536	-0.0252445425187083	32	0.980016680837246	0.999101203058527		0	0	Experiment 1
P08651	IC19_10h-Mock_10h	0.0875405743623741	0.117121924349536	0.747431147913176	32	0.460260802186754	0.796741861151968		0	0	Experiment 1
P08651	Alpha_10h-Mock_10h	0.00775982384412224	0.117121924349536	0.0662542379423683	32	0.947587629524637	0.999662369527308		0	0	Experiment 1
P08651	Beta_10h-Mock_10h	-0.0951129918857963	0.117121924349536	-0.812085289872313	32	0.422742914410941	0.874984734464066		0	0	Experiment 1
P08651	Gamma_10h-Mock_10h	-0.132460016221283	0.117121924349536	-1.13095833215626	32	0.266477801331404	0.926387366276757		0	0	Experiment 1
P08651	Delta_10h-Mock_10h	0.0180929176114452	0.117121924349536	0.154479340327854	32	0.878202013955396	0.981555381468328		0	0	Experiment 1
P08651	IC19_10h-VIC_10h	0.0904972637614889	0.117121924349536	0.772675690431884	32	0.445384238919647	0.999770283005598		0	0	Experiment 1
P08651	Alpha_10h-VIC_10h	0.010716513243237	0.117121924349536	0.0914987804610766	32	0.927666667022185	0.999428102242111		0	0	Experiment 1
P08651	Beta_10h-VIC_10h	-0.0921563024866815	0.117121924349536	-0.786840747353604	32	0.437163976709423	0.99950011122554		0	0	Experiment 1
P08651	Gamma_10h-VIC_10h	-0.129503326822168	0.117121924349536	-1.10571378963755	32	0.277094406076451	0.999942496901032		0	0	Experiment 1
P08651	Delta_10h-VIC_10h	0.02104960701056	0.117121924349536	0.179723882846562	32	0.858502589985453	0.999407822012948		0	0	Experiment 1
P08651	VIC_10h-IC19_10h	-0.0904972637614889	0.117121924349536	-0.772675690431884	32	0.445384238919647	0.999770283005598		0	0	Experiment 1
P08651	Alpha_10h-IC19_10h	-0.0797807505182519	0.117121924349536	-0.681176909970807	32	0.500659643022409	0.85582400982595		0	0	Experiment 1
P08651	Beta_10h-IC19_10h	-0.18265356624817	0.117121924349536	-1.55951643778549	32	0.128710620977021	0.692602861339199		0	0	Experiment 1
P08651	Gamma_10h-IC19_10h	-0.220000590583657	0.117121924349536	-1.87838948006943	32	0.0694652042958499	0.783779593978168		0	0	Experiment 1
P08651	Delta_10h-IC19_10h	-0.0694476567509289	0.117121924349536	-0.592951807585322	32	0.557381093997061	0.999164559223954		0	0	Experiment 1
P08651	VIC_10h-Alpha_10h	-0.010716513243237	0.117121924349536	-0.0914987804610766	32	0.927666667022185	0.999428102242111		0	0	Experiment 1
P08651	IC19_10h-Alpha_10h	0.0797807505182519	0.117121924349536	0.681176909970807	32	0.500659643022409	0.85582400982595		0	0	Experiment 1
P08651	Beta_10h-Alpha_10h	-0.102872815729919	0.117121924349536	-0.87833952781468	32	0.386307159674113	0.858234251204696		0	0	Experiment 1
P08651	Gamma_10h-Alpha_10h	-0.140219840065405	0.117121924349537	-1.19721257009862	32	0.240017599994932	0.833057958670111		0	0	Experiment 1
P08651	Delta_10h-Alpha_10h	0.010333093767323	0.117121924349536	0.0882251023854858	32	0.930247592054134	0.992757928710626		0	0	Experiment 1
P08651	VIC_10h-Beta_10h	0.0921563024866815	0.117121924349536	0.786840747353604	32	0.437163976709423	0.99950011122554		0	0	Experiment 1
P08651	IC19_10h-Beta_10h	0.18265356624817	0.117121924349536	1.55951643778549	32	0.128710620977021	0.692602861339199		0	0	Experiment 1
P08651	Alpha_10h-Beta_10h	0.102872815729919	0.117121924349536	0.87833952781468	32	0.386307159674113	0.858234251204696		0	0	Experiment 1
P08651	Gamma_10h-Beta_10h	-0.0373470243354865	0.117121924349536	-0.318873042283943	32	0.751894945087664	0.999875735970704		0	0	Experiment 1
P08651	Delta_10h-Beta_10h	0.113205909497241	0.117121924349536	0.966564630200167	32	0.341010375086818	0.978202389878267		0	0	Experiment 1
P08651	VIC_10h-Gamma_10h	0.129503326822168	0.117121924349536	1.10571378963755	32	0.277094406076451	0.999942496901032		0	0	Experiment 1
P08651	IC19_10h-Gamma_10h	0.220000590583657	0.117121924349536	1.87838948006943	32	0.0694652042958499	0.783779593978168		0	0	Experiment 1
P08651	Alpha_10h-Gamma_10h	0.140219840065405	0.117121924349537	1.19721257009862	32	0.240017599994932	0.833057958670111		0	0	Experiment 1
P08651	Beta_10h-Gamma_10h	0.0373470243354865	0.117121924349536	0.318873042283943	32	0.751894945087664	0.999875735970704		0	0	Experiment 1
P08651	Delta_10h-Gamma_10h	0.150552933832728	0.117121924349536	1.28543767248411	32	0.207864823189628	0.999674517165867		0	0	Experiment 1
P08651	VIC_10h-Delta_10h	-0.02104960701056	0.117121924349536	-0.179723882846562	32	0.858502589985453	0.999407822012948		0	0	Experiment 1
P08651	IC19_10h-Delta_10h	0.0694476567509289	0.117121924349536	0.592951807585322	32	0.557381093997061	0.999164559223954		0	0	Experiment 1
P08651	Alpha_10h-Delta_10h	-0.010333093767323	0.117121924349536	-0.0882251023854858	32	0.930247592054134	0.992757928710626		0	0	Experiment 1
P08651	Beta_10h-Delta_10h	-0.113205909497241	0.117121924349536	-0.966564630200167	32	0.341010375086818	0.978202389878267		0	0	Experiment 1
P08651	Gamma_10h-Delta_10h	-0.150552933832728	0.117121924349536	-1.28543767248411	32	0.207864823189628	0.999674517165867		0	0	Experiment 1
P08651	VIC_24h-Mock_24h	-0.0266856108897358	0.117121924349536	-0.227844710014291	32	0.821216563677666	0.959233480139709		0	0	Experiment 1
P08651	IC19_24h-Mock_24h	0.0275610189197373	0.117121924349536	0.235319041014769	32	0.815460580473405	0.963941538467594		0	0	Experiment 1
P08651	Alpha_24h-Mock_24h	0.0269137505045294	0.117121924349536	0.229792591387147	32	0.819715514145266	0.977469100285735		0	0	Experiment 1
P08651	Beta_24h-Mock_24h	0.207451585345767	0.117121924349536	1.77124467940479	32	0.0860449457672909	0.32565499449428		0	0	Experiment 1
P08651	Gamma_24h-Mock_24h	0.0169967103009447	0.117121924349536	0.14511980054409	32	0.885526502614725	0.963668028292632		0	0	Experiment 1
P08651	Delta_24h-Mock_24h	-0.000214996665973143	0.117121924349536	-0.00183566541590891	32	0.998546747891446	0.999570898402104		0	0	Experiment 1
P08651	IC19_24h-VIC_24h	0.0542466298094731	0.117121924349536	0.46316375102906	32	0.646381687267988	0.97364231404459		0	0	Experiment 1
P08651	Alpha_24h-VIC_24h	0.0535993613942652	0.117121924349536	0.457637301401438	32	0.650305273421142	0.97613641720285		0	0	Experiment 1
P08651	Beta_24h-VIC_24h	0.234137196235503	0.117121924349536	1.99908938941908	32	0.0541515154198104	0.334219593273723		0	0	Experiment 1
P08651	Gamma_24h-VIC_24h	0.0436823211906805	0.117121924349536	0.37296451055838	32	0.711634057790703	0.959872220176332		0	0	Experiment 1
P08651	Delta_24h-VIC_24h	0.0264706142237627	0.117121924349536	0.226009044598382	32	0.822631766895025	0.908277587957742		0	0	Experiment 1
P08651	VIC_24h-IC19_24h	-0.0542466298094731	0.117121924349536	-0.46316375102906	32	0.646381687267988	0.97364231404459		0	0	Experiment 1
P08651	Alpha_24h-IC19_24h	-0.000647268415207876	0.117121924349536	-0.00552644962762208	32	0.99562486333458	0.999948767286993		0	0	Experiment 1
P08651	Beta_24h-IC19_24h	0.179890566426029	0.117121924349536	1.53592563839002	32	0.134386255792463	0.951821376294946		0	0	Experiment 1
P08651	Gamma_24h-IC19_24h	-0.0105643086187926	0.117121924349536	-0.0901992404706797	32	0.92869111356612	0.994368617901141		0	0	Experiment 1
P08651	Delta_24h-IC19_24h	-0.0277760155857104	0.117121924349536	-0.237154706430678	32	0.814048515070567	0.940433761956443		0	0	Experiment 1
P08651	VIC_24h-Alpha_24h	-0.0535993613942652	0.117121924349536	-0.457637301401438	32	0.650305273421142	0.97613641720285		0	0	Experiment 1
P08651	IC19_24h-Alpha_24h	0.000647268415207876	0.117121924349536	0.00552644962762208	32	0.99562486333458	0.999948767286993		0	0	Experiment 1
P08651	Beta_24h-Alpha_24h	0.180537834841237	0.117121924349536	1.54145208801764	32	0.133038798406437	0.902518058035664		0	0	Experiment 1
P08651	Gamma_24h-Alpha_24h	-0.00991704020358471	0.117121924349536	-0.0846727908430576	32	0.933049056726269	0.999052769522788		0	0	Experiment 1
P08651	Delta_24h-Alpha_24h	-0.0271287471705025	0.117121924349536	-0.231628256803056	32	0.818301571795752	0.947305807922402		0	0	Experiment 1
P08651	VIC_24h-Beta_24h	-0.234137196235503	0.117121924349536	-1.99908938941908	32	0.0541515154198104	0.334219593273723		0	0	Experiment 1
P08651	IC19_24h-Beta_24h	-0.179890566426029	0.117121924349536	-1.53592563839002	32	0.134386255792463	0.951821376294946		0	0	Experiment 1
P08651	Alpha_24h-Beta_24h	-0.180537834841237	0.117121924349536	-1.54145208801764	32	0.133038798406437	0.902518058035664		0	0	Experiment 1
P08651	Gamma_24h-Beta_24h	-0.190454875044822	0.117121924349536	-1.6261248788607	32	0.113732411747338	0.769769475956413		0	0	Experiment 1
P08651	Delta_24h-Beta_24h	-0.20766658201174	0.117121924349536	-1.7730803448207	32	0.0857348664533428	0.290681760402279		0	0	Experiment 1
P08651	VIC_24h-Gamma_24h	-0.0436823211906805	0.117121924349536	-0.37296451055838	32	0.711634057790703	0.959872220176332		0	0	Experiment 1
P08651	IC19_24h-Gamma_24h	0.0105643086187926	0.117121924349536	0.0901992404706797	32	0.92869111356612	0.994368617901141		0	0	Experiment 1
P08651	Alpha_24h-Gamma_24h	0.00991704020358471	0.117121924349536	0.0846727908430576	32	0.933049056726269	0.999052769522788		0	0	Experiment 1
P08651	Beta_24h-Gamma_24h	0.190454875044822	0.117121924349536	1.6261248788607	32	0.113732411747338	0.769769475956413		0	0	Experiment 1
P08651	Delta_24h-Gamma_24h	-0.0172117069669178	0.117121924349536	-0.146955465959999	32	0.884089138083883	0.94780657721838		0	0	Experiment 1
P08651	VIC_24h-Delta_24h	-0.0264706142237627	0.117121924349536	-0.226009044598382	32	0.822631766895025	0.908277587957742		0	0	Experiment 1
P08651	IC19_24h-Delta_24h	0.0277760155857104	0.117121924349536	0.237154706430678	32	0.814048515070567	0.940433761956443		0	0	Experiment 1
P08651	Alpha_24h-Delta_24h	0.0271287471705025	0.117121924349536	0.231628256803056	32	0.818301571795752	0.947305807922402		0	0	Experiment 1
P08651	Beta_24h-Delta_24h	0.20766658201174	0.117121924349536	1.7730803448207	32	0.0857348664533428	0.290681760402279		0	0	Experiment 1
P08651	Gamma_24h-Delta_24h	0.0172117069669178	0.117121924349536	0.146955465959999	32	0.884089138083883	0.94780657721838		0	0	Experiment 1
P08670	Mock_10h-Mock_24h	-0.0811381655473855	0.0413919887751277	-1.96023839270417	32	0.0587237817246966	0.384302282010682		0	0	Experiment 1
P08670	VIC_10h-Mock_10h	-0.0679705469989902	0.0413919887751277	-1.64211841494878	32	0.110358273813941	0.942685219283466		0.00208333333333333	0	Experiment 1
P08670	IC19_10h-Mock_10h	-0.0403072518386397	0.0413919887751277	-0.973793553569481	32	0.337463178458127	0.722268845783682		0.00208333333333333	0	Experiment 1
P08670	Alpha_10h-Mock_10h	-0.0446141204636105	0.0413919887751277	-1.07784433132672	32	0.289161619034829	0.999662369527308		0	0	Experiment 1
P08670	Beta_10h-Mock_10h	-0.0722089634664785	0.0413919887751277	-1.74451543893606	32	0.0906685390820621	0.671020514925318		0.00208333333333333	0	Experiment 1
P08670	Gamma_10h-Mock_10h	-0.00759650485882912	0.0413919887751277	-0.183525969242479	32	0.855543309055848	0.993093850465792		0.00624999999999998	0	Experiment 1
P08670	Delta_10h-Mock_10h	-0.0391901364002257	0.0413919887751277	-0.946804866350731	32	0.350833546376096	0.838580245170794		0	0	Experiment 1
P08670	IC19_10h-VIC_10h	0.0276632951603505	0.0413919887751277	0.668324861379294	32	0.508718672862599	0.999770283005598		0.00416666666666665	0	Experiment 1
P08670	Alpha_10h-VIC_10h	0.0233564265353797	0.0413919887751277	0.564274083622059	32	0.576501668439529	0.999428102242111		0.00208333333333333	0	Experiment 1
P08670	Beta_10h-VIC_10h	-0.00423841646748832	0.0413919887751277	-0.102397023987288	32	0.919080534488274	0.99950011122554		0.00416666666666665	0	Experiment 1
P08670	Gamma_10h-VIC_10h	0.0603740421401611	0.0413919887751277	1.4585924457063	32	0.15442370506553	0.999942496901032		0.0083333333333333	0	Experiment 1
P08670	Delta_10h-VIC_10h	0.0287804105987645	0.0413919887751277	0.695313548598045	32	0.491877581088769	0.999407822012948		0.00208333333333333	0	Experiment 1
P08670	VIC_10h-IC19_10h	-0.0276632951603505	0.0413919887751277	-0.668324861379294	32	0.508718672862599	0.999770283005598		0.00416666666666665	0	Experiment 1
P08670	Alpha_10h-IC19_10h	-0.00430686862497079	0.0413919887751278	-0.104050777757235	32	0.917778468977583	0.98313839307588		0.00208333333333333	0	Experiment 1
P08670	Beta_10h-IC19_10h	-0.0319017116278388	0.0413919887751277	-0.770721885366582	32	0.446525271838265	0.894689469082974		0.00416666666666665	0	Experiment 1
P08670	Gamma_10h-IC19_10h	0.0327107469798106	0.0413919887751277	0.790267584327002	32	0.43518914029297	0.94055024967323		0.0083333333333333	0	Experiment 1
P08670	Delta_10h-IC19_10h	0.00111711543841395	0.0413919887751277	0.0269886872187505	32	0.978636368387259	0.999164559223954		0.00208333333333333	0	Experiment 1
P08670	VIC_10h-Alpha_10h	-0.0233564265353797	0.0413919887751277	-0.564274083622059	32	0.576501668439529	0.999428102242111		0.00208333333333333	0	Experiment 1
P08670	IC19_10h-Alpha_10h	0.00430686862497079	0.0413919887751278	0.104050777757235	32	0.917778468977583	0.98313839307588		0.00208333333333333	0	Experiment 1
P08670	Beta_10h-Alpha_10h	-0.0275948430028681	0.0413919887751278	-0.666671107609347	32	0.509760828414767	0.894489615245682		0.00208333333333333	0	Experiment 1
P08670	Gamma_10h-Alpha_10h	0.0370176156047814	0.0413919887751278	0.894318362084236	32	0.377829040476331	0.893250060825883		0.00624999999999998	0	Experiment 1
P08670	Delta_10h-Alpha_10h	0.00542398406338474	0.0413919887751277	0.131039464975986	32	0.89656446319338	0.986396611799271		0	0	Experiment 1
P08670	VIC_10h-Beta_10h	0.00423841646748832	0.0413919887751277	0.102397023987288	32	0.919080534488274	0.99950011122554		0.00416666666666665	0	Experiment 1
P08670	IC19_10h-Beta_10h	0.0319017116278388	0.0413919887751277	0.770721885366582	32	0.446525271838265	0.894689469082974		0.00416666666666665	0	Experiment 1
P08670	Alpha_10h-Beta_10h	0.0275948430028681	0.0413919887751278	0.666671107609347	32	0.509760828414767	0.894489615245682		0.00208333333333333	0	Experiment 1
P08670	Gamma_10h-Beta_10h	0.0646124586076494	0.0413919887751277	1.56098946969358	32	0.128362796460848	0.999875735970704		0.0083333333333333	0	Experiment 1
P08670	Delta_10h-Beta_10h	0.0330188270662528	0.0413919887751277	0.797710572585333	32	0.430918473605415	0.986658225023538		0.00208333333333333	0	Experiment 1
P08670	VIC_10h-Gamma_10h	-0.0603740421401611	0.0413919887751277	-1.4585924457063	32	0.15442370506553	0.999942496901032		0.0083333333333333	0	Experiment 1
P08670	IC19_10h-Gamma_10h	-0.0327107469798106	0.0413919887751277	-0.790267584327002	32	0.43518914029297	0.94055024967323		0.0083333333333333	0	Experiment 1
P08670	Alpha_10h-Gamma_10h	-0.0370176156047814	0.0413919887751278	-0.894318362084236	32	0.377829040476331	0.893250060825883		0.00624999999999998	0	Experiment 1
P08670	Beta_10h-Gamma_10h	-0.0646124586076494	0.0413919887751277	-1.56098946969358	32	0.128362796460848	0.999875735970704		0.0083333333333333	0	Experiment 1
P08670	Delta_10h-Gamma_10h	-0.0315936315413966	0.0413919887751277	-0.763278897108252	32	0.450887952584173	0.999674517165867		0.00624999999999998	0	Experiment 1
P08670	VIC_10h-Delta_10h	-0.0287804105987645	0.0413919887751277	-0.695313548598045	32	0.491877581088769	0.999407822012948		0.00208333333333333	0	Experiment 1
P08670	IC19_10h-Delta_10h	-0.00111711543841395	0.0413919887751277	-0.0269886872187505	32	0.978636368387259	0.999164559223954		0.00208333333333333	0	Experiment 1
P08670	Alpha_10h-Delta_10h	-0.00542398406338474	0.0413919887751277	-0.131039464975986	32	0.89656446319338	0.986396611799271		0	0	Experiment 1
P08670	Beta_10h-Delta_10h	-0.0330188270662528	0.0413919887751277	-0.797710572585333	32	0.430918473605415	0.986658225023538		0.00208333333333333	0	Experiment 1
P08670	Gamma_10h-Delta_10h	0.0315936315413966	0.0413919887751277	0.763278897108252	32	0.450887952584173	0.999674517165867		0.00624999999999998	0	Experiment 1
P08670	VIC_24h-Mock_24h	-0.109470959784141	0.0413919887751277	-2.64473785927198	32	0.0125632778933076	0.149261523000051		0.00416666666666665	0	Experiment 1
P08670	IC19_24h-Mock_24h	-0.209581400471058	0.0413919887751277	-5.06333246294738	32	1.65297920158292e-05	0.000602205089530504		0	0	Experiment 1
P08670	Alpha_24h-Mock_24h	-0.179989448797253	0.0413919887751277	-4.34841267896285	32	0.000130387469773563	0.00468052667231275		0.00416666666666665	0	Experiment 1
P08670	Beta_24h-Mock_24h	-0.154390240248523	0.0413919887751277	-3.7299546317353	32	0.000743015027247385	0.0131878412654345		0.00416666666666665	0	Experiment 1
P08670	Gamma_24h-Mock_24h	-0.182675283348434	0.0413919887751277	-4.41330046596367	32	0.000108284061838493	0.00320323942929505		0	0	Experiment 1
P08670	Delta_24h-Mock_24h	-0.464653346119545	0.0413919887751277	-11.2256830335911	32	1.24478205520973e-12	1.59856221826933e-10		0	0	Experiment 1
P08670	IC19_24h-VIC_24h	-0.100110440686916	0.0413919887751277	-2.4185946036754	32	0.0214457449748662	0.349359530865506		0.00416666666666665	0	Experiment 1
P08670	Alpha_24h-VIC_24h	-0.070518489013112	0.0413919887751277	-1.70367481969086	32	0.0981361187018666	0.640639929974886		0.0083333333333333	0	Experiment 1
P08670	Beta_24h-VIC_24h	-0.0449192804643819	0.0413919887751277	-1.08521677246332	32	0.285933893465877	0.711193235876913		0.0083333333333333	0	Experiment 1
P08670	Gamma_24h-VIC_24h	-0.0732043235642929	0.0413919887751277	-1.76856260669169	32	0.0864997051995176	0.595216119556389		0.00416666666666665	0	Experiment 1
P08670	Delta_24h-VIC_24h	-0.355182386335403	0.0413919887751277	-8.58094517431912	32	8.32862223631992e-10	1.50532135234227e-07		0.00416666666666665	0	Experiment 1
P08670	VIC_24h-IC19_24h	0.100110440686916	0.0413919887751277	2.4185946036754	32	0.0214457449748662	0.349359530865506		0.00416666666666665	0	Experiment 1
P08670	Alpha_24h-IC19_24h	0.0295919516738045	0.0413919887751277	0.714919783984532	32	0.47984226474498	0.999948767286993		0.00416666666666665	0	Experiment 1
P08670	Beta_24h-IC19_24h	0.0551911602225346	0.0413919887751277	1.33337783121208	32	0.191822499981848	0.999290111912619		0.00416666666666665	0	Experiment 1
P08670	Gamma_24h-IC19_24h	0.0269061171226235	0.0413919887751277	0.650031996983708	32	0.520311204010539	0.984843849198964		0	0	Experiment 1
P08670	Delta_24h-IC19_24h	-0.255071945648487	0.0413919887751277	-6.16235057064373	32	6.78973402834515e-07	6.62406451805353e-05		0	0	Experiment 1
P08670	VIC_24h-Alpha_24h	0.070518489013112	0.0413919887751277	1.70367481969086	32	0.0981361187018666	0.640639929974886		0.0083333333333333	0	Experiment 1
P08670	IC19_24h-Alpha_24h	-0.0295919516738045	0.0413919887751277	-0.714919783984532	32	0.47984226474498	0.999948767286993		0.00416666666666665	0	Experiment 1
P08670	Beta_24h-Alpha_24h	0.0255992085487301	0.0413919887751277	0.618458047227548	32	0.540651012981486	0.999756435643755		0.0083333333333333	0	Experiment 1
P08670	Gamma_24h-Alpha_24h	-0.00268583455118097	0.0413919887751277	-0.0648877870008235	32	0.948667020911943	0.999052769522788		0.00416666666666665	0	Experiment 1
P08670	Delta_24h-Alpha_24h	-0.284663897322292	0.0413919887751277	-6.87727035462826	32	8.79462609404413e-08	1.58922150788301e-05		0.00416666666666665	0	Experiment 1
P08670	VIC_24h-Beta_24h	0.0449192804643819	0.0413919887751277	1.08521677246332	32	0.285933893465877	0.711193235876913		0.0083333333333333	0	Experiment 1
P08670	IC19_24h-Beta_24h	-0.0551911602225346	0.0413919887751277	-1.33337783121208	32	0.191822499981848	0.999290111912619		0.00416666666666665	0	Experiment 1
P08670	Alpha_24h-Beta_24h	-0.0255992085487301	0.0413919887751277	-0.618458047227548	32	0.540651012981486	0.999756435643755		0.0083333333333333	0	Experiment 1
P08670	Gamma_24h-Beta_24h	-0.0282850430999111	0.0413919887751277	-0.683345834228372	32	0.499306616287264	0.933569458805305		0.00416666666666665	0	Experiment 1
P08670	Delta_24h-Beta_24h	-0.310263105871022	0.0413919887751277	-7.49572840185581	32	1.55904558152287e-08	2.53552779741669e-06		0.00416666666666665	0	Experiment 1
P08670	VIC_24h-Gamma_24h	0.0732043235642929	0.0413919887751277	1.76856260669169	32	0.0864997051995176	0.595216119556389		0.00416666666666665	0	Experiment 1
P08670	IC19_24h-Gamma_24h	-0.0269061171226235	0.0413919887751277	-0.650031996983708	32	0.520311204010539	0.984843849198964		0	0	Experiment 1
P08670	Alpha_24h-Gamma_24h	0.00268583455118097	0.0413919887751277	0.0648877870008235	32	0.948667020911943	0.999052769522788		0.00416666666666665	0	Experiment 1
P08670	Beta_24h-Gamma_24h	0.0282850430999111	0.0413919887751277	0.683345834228372	32	0.499306616287264	0.933569458805305		0.00416666666666665	0	Experiment 1
P08670	Delta_24h-Gamma_24h	-0.281978062771111	0.0413919887751277	-6.81238256762744	32	1.05685641127451e-07	1.43204043727696e-05		0	0	Experiment 1
P08670	VIC_24h-Delta_24h	0.355182386335403	0.0413919887751277	8.58094517431912	32	8.32862223631992e-10	1.50532135234227e-07		0.00416666666666665	0	Experiment 1
P08670	IC19_24h-Delta_24h	0.255071945648487	0.0413919887751277	6.16235057064373	32	6.78973402834515e-07	6.62406451805353e-05		0	0	Experiment 1
P08670	Alpha_24h-Delta_24h	0.284663897322292	0.0413919887751277	6.87727035462826	32	8.79462609404413e-08	1.58922150788301e-05		0.00416666666666665	0	Experiment 1
P08670	Beta_24h-Delta_24h	0.310263105871022	0.0413919887751277	7.49572840185581	32	1.55904558152287e-08	2.53552779741669e-06		0.00416666666666665	0	Experiment 1
P08670	Gamma_24h-Delta_24h	0.281978062771111	0.0413919887751277	6.81238256762744	32	1.05685641127451e-07	1.43204043727696e-05		0	0	Experiment 1
P08697	Mock_10h-Mock_24h	0.0277714113215355	0.136043342741233	0.204136496222084	32	0.839539593006479	0.968714793915772		0	0	Experiment 1
P08697	VIC_10h-Mock_10h	-0.198718187979123	0.136043342741233	-1.46069762749878	32	0.153848338088573	0.942685219283466		0	0	Experiment 1
P08697	IC19_10h-Mock_10h	-0.456335744016121	0.136043342741233	-3.35434086535284	32	0.00205934912733818	0.11690398185657		0	0	Experiment 1
P08697	Alpha_10h-Mock_10h	-0.329833017715403	0.136043342741233	-2.42447010687451	32	0.0211560993592117	0.999662369527308		0	0	Experiment 1
P08697	Beta_10h-Mock_10h	-0.62247130290576	0.136043342741233	-4.57553666620612	32	6.79284479860875e-05	0.0169921153536506		0	0	Experiment 1
P08697	Gamma_10h-Mock_10h	-0.710826072964707	0.136043342741233	-5.22499711225681	32	1.03264809407921e-05	0.00387719642092357		0	0	Experiment 1
P08697	Delta_10h-Mock_10h	-0.550342008571656	0.136043342741233	-4.04534317874309	32	0.00030828476699285	0.032704992672285		0	0	Experiment 1
P08697	IC19_10h-VIC_10h	-0.257617556036998	0.136043342741233	-1.89364323785406	32	0.0673437534357251	0.999770283005598		0	0	Experiment 1
P08697	Alpha_10h-VIC_10h	-0.13111482973628	0.136043342741233	-0.963772479375724	32	0.34238714157405	0.999428102242111		0	0	Experiment 1
P08697	Beta_10h-VIC_10h	-0.423753114926637	0.136043342741233	-3.11483903870734	32	0.00386590307349222	0.650804786372034		0	0	Experiment 1
P08697	Gamma_10h-VIC_10h	-0.512107884985584	0.136043342741233	-3.76429948475803	32	0.000675771624735644	0.183284281775523		0	0	Experiment 1
P08697	Delta_10h-VIC_10h	-0.351623820592533	0.136043342741233	-2.58464555124431	32	0.014513776004963	0.737934798752335		0	0	Experiment 1
P08697	VIC_10h-IC19_10h	0.257617556036998	0.136043342741233	1.89364323785406	32	0.0673437534357251	0.999770283005598		0	0	Experiment 1
P08697	Alpha_10h-IC19_10h	0.126502726300718	0.136043342741233	0.92987075847833	32	0.359400084197184	0.796509316075503		0	0	Experiment 1
P08697	Beta_10h-IC19_10h	-0.166135558889638	0.136043342741233	-1.22119580085329	32	0.230933293911391	0.80613534277401		0	0	Experiment 1
P08697	Gamma_10h-IC19_10h	-0.254490328948586	0.136043342741233	-1.87065624690397	32	0.0705625052796361	0.786336959520329		0	0	Experiment 1
P08697	Delta_10h-IC19_10h	-0.0940062645555349	0.136043342741233	-0.69100231339025	32	0.494546628632132	0.999164559223954		0	0	Experiment 1
P08697	VIC_10h-Alpha_10h	0.13111482973628	0.136043342741233	0.963772479375724	32	0.34238714157405	0.999428102242111		0	0	Experiment 1
P08697	IC19_10h-Alpha_10h	-0.126502726300718	0.136043342741233	-0.92987075847833	32	0.359400084197184	0.796509316075503		0	0	Experiment 1
P08697	Beta_10h-Alpha_10h	-0.292638285190357	0.136043342741233	-2.15106655933162	32	0.0391248614805364	0.523467679277977		0	0	Experiment 1
P08697	Gamma_10h-Alpha_10h	-0.380993055249304	0.136043342741234	-2.8005270053823	32	0.00858122735118916	0.383008629070786		0	0	Experiment 1
P08697	Delta_10h-Alpha_10h	-0.220508990856253	0.136043342741233	-1.62087307186858	32	0.114858769266025	0.702538412014372		0	0	Experiment 1
P08697	VIC_10h-Beta_10h	0.423753114926637	0.136043342741233	3.11483903870734	32	0.00386590307349222	0.650804786372034		0	0	Experiment 1
P08697	IC19_10h-Beta_10h	0.166135558889638	0.136043342741233	1.22119580085329	32	0.230933293911391	0.80613534277401		0	0	Experiment 1
P08697	Alpha_10h-Beta_10h	0.292638285190357	0.136043342741233	2.15106655933162	32	0.0391248614805364	0.523467679277977		0	0	Experiment 1
P08697	Gamma_10h-Beta_10h	-0.0883547700589476	0.136043342741233	-0.649460446050685	32	0.520675691758091	0.999875735970704		0	0	Experiment 1
P08697	Delta_10h-Beta_10h	0.0721292943341035	0.136043342741233	0.530193487463035	32	0.599637873366083	0.997542152253446		0	0	Experiment 1
P08697	VIC_10h-Gamma_10h	0.512107884985584	0.136043342741233	3.76429948475803	32	0.000675771624735644	0.183284281775523		0	0	Experiment 1
P08697	IC19_10h-Gamma_10h	0.254490328948586	0.136043342741233	1.87065624690397	32	0.0705625052796361	0.786336959520329		0	0	Experiment 1
P08697	Alpha_10h-Gamma_10h	0.380993055249304	0.136043342741234	2.8005270053823	32	0.00858122735118916	0.383008629070786		0	0	Experiment 1
P08697	Beta_10h-Gamma_10h	0.0883547700589476	0.136043342741233	0.649460446050685	32	0.520675691758091	0.999875735970704		0	0	Experiment 1
P08697	Delta_10h-Gamma_10h	0.160484064393051	0.136043342741233	1.17965393351372	32	0.24683383943147	0.999674517165867		0	0	Experiment 1
P08697	VIC_10h-Delta_10h	0.351623820592533	0.136043342741233	2.58464555124431	32	0.014513776004963	0.737934798752335		0	0	Experiment 1
P08697	IC19_10h-Delta_10h	0.0940062645555349	0.136043342741233	0.69100231339025	32	0.494546628632132	0.999164559223954		0	0	Experiment 1
P08697	Alpha_10h-Delta_10h	0.220508990856253	0.136043342741233	1.62087307186858	32	0.114858769266025	0.702538412014372		0	0	Experiment 1
P08697	Beta_10h-Delta_10h	-0.0721292943341035	0.136043342741233	-0.530193487463035	32	0.599637873366083	0.997542152253446		0	0	Experiment 1
P08697	Gamma_10h-Delta_10h	-0.160484064393051	0.136043342741233	-1.17965393351372	32	0.24683383943147	0.999674517165867		0	0	Experiment 1
P08697	VIC_24h-Mock_24h	-0.202273416560519	0.136043342741233	-1.48683068560923	32	0.146847183864251	0.542558631160428		0	0	Experiment 1
P08697	IC19_24h-Mock_24h	-0.252083208214034	0.136043342741233	-1.85296246868558	32	0.0731292738184743	0.339047592385367		0	0	Experiment 1
P08697	Alpha_24h-Mock_24h	-0.341956594412724	0.136043342741233	-2.51358565235461	32	0.017179426333461	0.165098345196765		0	0	Experiment 1
P08697	Beta_24h-Mock_24h	-0.15201815904784	0.136043342741233	-1.11742446182752	32	0.272132485661726	0.605690224584991		0	0	Experiment 1
P08697	Gamma_24h-Mock_24h	-0.142156059872757	0.136043342741233	-1.04493212977831	32	0.303883951800126	0.643794125097097		0	0	Experiment 1
P08697	Delta_24h-Mock_24h	0.359886972160691	0.136043342741233	2.64538466130775	32	0.0125436714607963	0.055146952007825		0	0	Experiment 1
P08697	IC19_24h-VIC_24h	-0.0498097916535154	0.136043342741233	-0.366131783076355	32	0.716676309368158	0.980126299752362		0	0	Experiment 1
P08697	Alpha_24h-VIC_24h	-0.139683177852206	0.136043342741233	-1.02675496674538	32	0.312235001894057	0.859896976500715		0	0	Experiment 1
P08697	Beta_24h-VIC_24h	0.0502552575126788	0.136043342741233	0.369406223781702	32	0.714258285287982	0.928136531481481		0	0	Experiment 1
P08697	Gamma_24h-VIC_24h	0.0601173566877614	0.136043342741233	0.441898555830916	32	0.661534687840695	0.955827550294838		0	0	Experiment 1
P08697	Delta_24h-VIC_24h	0.56216038872121	0.136043342741233	4.13221534691697	32	0.000241214823937241	0.00400383789392428		0	0	Experiment 1
P08697	VIC_24h-IC19_24h	0.0498097916535154	0.136043342741233	0.366131783076355	32	0.716676309368158	0.980126299752362		0	0	Experiment 1
P08697	Alpha_24h-IC19_24h	-0.0898733861986903	0.136043342741233	-0.660623183669028	32	0.513582029618704	0.999948767286993		0	0	Experiment 1
P08697	Beta_24h-IC19_24h	0.100065049166194	0.136043342741233	0.735538006858056	32	0.467369181960865	0.999290111912619		0	0	Experiment 1
P08697	Gamma_24h-IC19_24h	0.109927148341277	0.136043342741233	0.808030338907271	32	0.425039465226796	0.972128818410668		0	0	Experiment 1
P08697	Delta_24h-IC19_24h	0.611970180374725	0.136043342741233	4.49834712999333	32	8.48280540366453e-05	0.00289364508804724		0	0	Experiment 1
P08697	VIC_24h-Alpha_24h	0.139683177852206	0.136043342741233	1.02675496674538	32	0.312235001894057	0.859896976500715		0	0	Experiment 1
P08697	IC19_24h-Alpha_24h	0.0898733861986903	0.136043342741233	0.660623183669028	32	0.513582029618704	0.999948767286993		0	0	Experiment 1
P08697	Beta_24h-Alpha_24h	0.189938435364884	0.136043342741233	1.39616119052708	32	0.172276986149313	0.95101845924263		0	0	Experiment 1
P08697	Gamma_24h-Alpha_24h	0.199800534539967	0.136043342741233	1.4686535225763	32	0.151689313162784	0.979412579658473		0	0	Experiment 1
P08697	Delta_24h-Alpha_24h	0.701843566573416	0.136043342741233	5.15897031366235	32	1.25147877321208e-05	0.000772906953734396		0	0	Experiment 1
P08697	VIC_24h-Beta_24h	-0.0502552575126788	0.136043342741233	-0.369406223781702	32	0.714258285287982	0.928136531481481		0	0	Experiment 1
P08697	IC19_24h-Beta_24h	-0.100065049166194	0.136043342741233	-0.735538006858056	32	0.467369181960865	0.999290111912619		0	0	Experiment 1
P08697	Alpha_24h-Beta_24h	-0.189938435364884	0.136043342741233	-1.39616119052708	32	0.172276986149313	0.95101845924263		0	0	Experiment 1
P08697	Gamma_24h-Beta_24h	0.0098620991750826	0.136043342741233	0.0724923320492146	32	0.942661324983029	0.997806404980053		0	0	Experiment 1
P08697	Delta_24h-Beta_24h	0.511905131208531	0.136043342741233	3.76280912313527	32	0.000678562591744036	0.0105991783194645		0	0	Experiment 1
P08697	VIC_24h-Gamma_24h	-0.0601173566877614	0.136043342741233	-0.441898555830916	32	0.661534687840695	0.955827550294838		0	0	Experiment 1
P08697	IC19_24h-Gamma_24h	-0.109927148341277	0.136043342741233	-0.808030338907271	32	0.425039465226796	0.972128818410668		0	0	Experiment 1
P08697	Alpha_24h-Gamma_24h	-0.199800534539967	0.136043342741233	-1.4686535225763	32	0.151689313162784	0.979412579658473		0	0	Experiment 1
P08697	Beta_24h-Gamma_24h	-0.0098620991750826	0.136043342741233	-0.0724923320492146	32	0.942661324983029	0.997806404980053		0	0	Experiment 1
P08697	Delta_24h-Gamma_24h	0.502043032033448	0.136043342741233	3.69031679108606	32	0.000828720519931325	0.0124066993424818		0	0	Experiment 1
P08697	VIC_24h-Delta_24h	-0.56216038872121	0.136043342741233	-4.13221534691697	32	0.000241214823937241	0.00400383789392428		0	0	Experiment 1
P08697	IC19_24h-Delta_24h	-0.611970180374725	0.136043342741233	-4.49834712999333	32	8.48280540366453e-05	0.00289364508804724		0	0	Experiment 1
P08697	Alpha_24h-Delta_24h	-0.701843566573416	0.136043342741233	-5.15897031366235	32	1.25147877321208e-05	0.000772906953734396		0	0	Experiment 1
P08697	Beta_24h-Delta_24h	-0.511905131208531	0.136043342741233	-3.76280912313527	32	0.000678562591744036	0.0105991783194645		0	0	Experiment 1
P08697	Gamma_24h-Delta_24h	-0.502043032033448	0.136043342741233	-3.69031679108606	32	0.000828720519931325	0.0124066993424818		0	0	Experiment 1
P08708	Mock_10h-Mock_24h	0.087018320028361	0.0403803726648461	2.15496574909316	32	0.0387936413588177	0.311360285097283		0	0	Experiment 1
P08708	VIC_10h-Mock_10h	-0.10984193558268	0.0403803726648461	-2.7201813240893	32	0.0104585283874794	0.868348800911848		0	0	Experiment 1
P08708	IC19_10h-Mock_10h	-0.106748084765753	0.0403803726648461	-2.64356363552544	32	0.0125989446112422	0.23991727224813		0	0	Experiment 1
P08708	Alpha_10h-Mock_10h	-0.0574978016980765	0.0403803726648461	-1.4239046819925	32	0.164152715479844	0.999662369527308		0	0	Experiment 1
P08708	Beta_10h-Mock_10h	-0.0770438311204143	0.0403803726648461	-1.90795245402691	32	0.0654046580751522	0.634833815558338		0	0	Experiment 1
P08708	Gamma_10h-Mock_10h	-0.00830347111567653	0.0403803726648461	-0.205631364143037	32	0.838381465182755	0.991339441603691		0	0	Experiment 1
P08708	Delta_10h-Mock_10h	-0.185302726123487	0.0403803726648461	-4.58893055944494	32	6.53561148149517e-05	0.0102883174289343		0	0	Experiment 1
P08708	IC19_10h-VIC_10h	0.00309385081692776	0.0403803726648461	0.0766176885638593	32	0.939404726280544	0.999770283005598		0	0	Experiment 1
P08708	Alpha_10h-VIC_10h	0.0523441338846038	0.0403803726648461	1.29627664209679	32	0.204151306864266	0.999428102242111		0	0	Experiment 1
P08708	Beta_10h-VIC_10h	0.032798104462266	0.0403803726648461	0.812228870062385	32	0.422661736507057	0.99950011122554		0	0	Experiment 1
P08708	Gamma_10h-VIC_10h	0.101538464467004	0.0403803726648461	2.51454995994626	32	0.0171404216442514	0.999942496901032		0	0	Experiment 1
P08708	Delta_10h-VIC_10h	-0.0754607905408069	0.0403803726648461	-1.86874923535564	32	0.0708353767762238	0.999407822012948		0	0	Experiment 1
P08708	VIC_10h-IC19_10h	-0.00309385081692776	0.0403803726648461	-0.0766176885638593	32	0.939404726280544	0.999770283005598		0	0	Experiment 1
P08708	Alpha_10h-IC19_10h	0.0492502830676761	0.0403803726648462	1.21965895353293	32	0.231507638229397	0.721035937960992		0	0	Experiment 1
P08708	Beta_10h-IC19_10h	0.0297042536453382	0.0403803726648461	0.735611181498526	32	0.467325252310129	0.902239964581326		0	0	Experiment 1
P08708	Gamma_10h-IC19_10h	0.098444613650076	0.0403803726648461	2.4379322713824	32	0.020505860718143	0.702107653666286		0	0	Experiment 1
P08708	Delta_10h-IC19_10h	-0.0785546413577347	0.0403803726648461	-1.9453669239195	32	0.0605608570767933	0.906555161149543		0	0	Experiment 1
P08708	VIC_10h-Alpha_10h	-0.0523441338846038	0.0403803726648461	-1.29627664209679	32	0.204151306864266	0.999428102242111		0	0	Experiment 1
P08708	IC19_10h-Alpha_10h	-0.0492502830676761	0.0403803726648462	-1.21965895353293	32	0.231507638229397	0.721035937960992		0	0	Experiment 1
P08708	Beta_10h-Alpha_10h	-0.0195460294223378	0.0403803726648462	-0.484047772034407	32	0.631648314356219	0.931352180817597		0	0	Experiment 1
P08708	Gamma_10h-Alpha_10h	0.0491943305823999	0.0403803726648462	1.21827331784946	32	0.232026382625462	0.823860132303649		0	0	Experiment 1
P08708	Delta_10h-Alpha_10h	-0.127804924425411	0.0403803726648461	-3.16502587745243	32	0.0033929410332032	0.207242362223513		0	0	Experiment 1
P08708	VIC_10h-Beta_10h	-0.032798104462266	0.0403803726648461	-0.812228870062385	32	0.422661736507057	0.99950011122554		0	0	Experiment 1
P08708	IC19_10h-Beta_10h	-0.0297042536453382	0.0403803726648461	-0.735611181498526	32	0.467325252310129	0.902239964581326		0	0	Experiment 1
P08708	Alpha_10h-Beta_10h	0.0195460294223378	0.0403803726648462	0.484047772034407	32	0.631648314356219	0.931352180817597		0	0	Experiment 1
P08708	Gamma_10h-Beta_10h	0.0687403600047378	0.0403803726648461	1.70232108988387	32	0.0983922091343801	0.999875735970704		0	0	Experiment 1
P08708	Delta_10h-Beta_10h	-0.108258895003073	0.0403803726648461	-2.68097810541802	32	0.0115074618909774	0.496857580230785		0	0	Experiment 1
P08708	VIC_10h-Gamma_10h	-0.101538464467004	0.0403803726648461	-2.51454995994626	32	0.0171404216442514	0.999942496901032		0	0	Experiment 1
P08708	IC19_10h-Gamma_10h	-0.098444613650076	0.0403803726648461	-2.4379322713824	32	0.020505860718143	0.702107653666286		0	0	Experiment 1
P08708	Alpha_10h-Gamma_10h	-0.0491943305823999	0.0403803726648462	-1.21827331784946	32	0.232026382625462	0.823860132303649		0	0	Experiment 1
P08708	Beta_10h-Gamma_10h	-0.0687403600047378	0.0403803726648461	-1.70232108988387	32	0.0983922091343801	0.999875735970704		0	0	Experiment 1
P08708	Delta_10h-Gamma_10h	-0.176999255007811	0.0403803726648461	-4.3832991953019	32	0.000118001776759025	0.0479873892153367		0	0	Experiment 1
P08708	VIC_10h-Delta_10h	0.0754607905408069	0.0403803726648461	1.86874923535564	32	0.0708353767762238	0.999407822012948		0	0	Experiment 1
P08708	IC19_10h-Delta_10h	0.0785546413577347	0.0403803726648461	1.9453669239195	32	0.0605608570767933	0.906555161149543		0	0	Experiment 1
P08708	Alpha_10h-Delta_10h	0.127804924425411	0.0403803726648461	3.16502587745243	32	0.0033929410332032	0.207242362223513		0	0	Experiment 1
P08708	Beta_10h-Delta_10h	0.108258895003073	0.0403803726648461	2.68097810541802	32	0.0115074618909774	0.496857580230785		0	0	Experiment 1
P08708	Gamma_10h-Delta_10h	0.176999255007811	0.0403803726648461	4.3832991953019	32	0.000118001776759025	0.0479873892153367		0	0	Experiment 1
P08708	VIC_24h-Mock_24h	-0.0703883496326476	0.0403803726648461	-1.74313273968186	32	0.0909133066495553	0.428512388720215		0	0	Experiment 1
P08708	IC19_24h-Mock_24h	-0.0798609425210028	0.0403803726648461	-1.97771682752515	32	0.0566267817473896	0.287073674445229		0	0	Experiment 1
P08708	Alpha_24h-Mock_24h	0.000991489815065184	0.0403803726648461	0.0245537559371844	32	0.980563385454075	0.995727420775482		0	0	Experiment 1
P08708	Beta_24h-Mock_24h	-0.0359300680349055	0.0403803726648461	-0.889790402211546	32	0.380219231311479	0.708122175118589		0	0	Experiment 1
P08708	Gamma_24h-Mock_24h	-0.0810519668778855	0.0403803726648461	-2.00721195791357	32	0.0532358907225801	0.264069494529383		0	0	Experiment 1
P08708	Delta_24h-Mock_24h	-0.0595078356429586	0.0403803726648461	-1.4736821806195	32	0.15033717531168	0.32811023882227		0	0	Experiment 1
P08708	IC19_24h-VIC_24h	-0.00947259288835522	0.0403803726648461	-0.234584087843294	32	0.816026111437601	0.988189749237617		0	0	Experiment 1
P08708	Alpha_24h-VIC_24h	0.0713798394477128	0.0403803726648461	1.76768649561904	32	0.0866486941571534	0.631686444699208		0	0	Experiment 1
P08708	Beta_24h-VIC_24h	0.0344582815977421	0.0403803726648461	0.853342337470312	32	0.399812161406246	0.799624322812491		0	0	Experiment 1
P08708	Gamma_24h-VIC_24h	-0.0106636172452379	0.0403803726648461	-0.264079218231715	32	0.793412218923854	0.963064112051309		0	0	Experiment 1
P08708	Delta_24h-VIC_24h	0.010880513989689	0.0403803726648461	0.269450559062354	32	0.789312899766431	0.892771287448473		0	0	Experiment 1
P08708	VIC_24h-IC19_24h	0.00947259288835522	0.0403803726648461	0.234584087843294	32	0.816026111437601	0.988189749237617		0	0	Experiment 1
P08708	Alpha_24h-IC19_24h	0.080852432336068	0.0403803726648461	2.00227058346234	32	0.0537912851265112	0.999948767286993		0	0	Experiment 1
P08708	Beta_24h-IC19_24h	0.0439308744860973	0.0403803726648461	1.08792642531361	32	0.284754013121469	0.999290111912619		0	0	Experiment 1
P08708	Gamma_24h-IC19_24h	-0.00119102435688268	0.0403803726648461	-0.0294951303884212	32	0.976652892960922	0.997841110875705		0	0	Experiment 1
P08708	Delta_24h-IC19_24h	0.0203531068780442	0.0403803726648461	0.504034646905648	32	0.617689848780887	0.861148517719076		0	0	Experiment 1
P08708	VIC_24h-Alpha_24h	-0.0713798394477128	0.0403803726648461	-1.76768649561904	32	0.0866486941571534	0.631686444699208		0	0	Experiment 1
P08708	IC19_24h-Alpha_24h	-0.080852432336068	0.0403803726648461	-2.00227058346234	32	0.0537912851265112	0.999948767286993		0	0	Experiment 1
P08708	Beta_24h-Alpha_24h	-0.0369215578499707	0.0403803726648461	-0.91434415814873	32	0.367374577016446	0.999756435643755		0	0	Experiment 1
P08708	Gamma_24h-Alpha_24h	-0.0820434566929507	0.0403803726648461	-2.03176571385076	32	0.0505499111796293	0.931969495431478		0	0	Experiment 1
P08708	Delta_24h-Alpha_24h	-0.0604993254580238	0.0403803726648461	-1.49823593655669	32	0.14387273144873	0.443885483512971		0	0	Experiment 1
P08708	VIC_24h-Beta_24h	-0.0344582815977421	0.0403803726648461	-0.853342337470312	32	0.399812161406246	0.799624322812491		0	0	Experiment 1
P08708	IC19_24h-Beta_24h	-0.0439308744860973	0.0403803726648461	-1.08792642531361	32	0.284754013121469	0.999290111912619		0	0	Experiment 1
P08708	Alpha_24h-Beta_24h	0.0369215578499707	0.0403803726648461	0.91434415814873	32	0.367374577016446	0.999756435643755		0	0	Experiment 1
P08708	Gamma_24h-Beta_24h	-0.04512189884298	0.0403803726648461	-1.11742155570203	32	0.272133709062738	0.900289766699359		0	0	Experiment 1
P08708	Delta_24h-Beta_24h	-0.0235777676080531	0.0403803726648461	-0.583891778407958	32	0.563386718257778	0.79697413696135		0	0	Experiment 1
P08708	VIC_24h-Gamma_24h	0.0106636172452379	0.0403803726648461	0.264079218231715	32	0.793412218923854	0.963064112051309		0	0	Experiment 1
P08708	IC19_24h-Gamma_24h	0.00119102435688268	0.0403803726648461	0.0294951303884212	32	0.976652892960922	0.997841110875705		0	0	Experiment 1
P08708	Alpha_24h-Gamma_24h	0.0820434566929507	0.0403803726648461	2.03176571385076	32	0.0505499111796293	0.931969495431478		0	0	Experiment 1
P08708	Beta_24h-Gamma_24h	0.04512189884298	0.0403803726648461	1.11742155570203	32	0.272133709062738	0.900289766699359		0	0	Experiment 1
P08708	Delta_24h-Gamma_24h	0.0215441312349269	0.0403803726648461	0.533529777294069	32	0.597353620463396	0.797670670851477		0	0	Experiment 1
P08708	VIC_24h-Delta_24h	-0.010880513989689	0.0403803726648461	-0.269450559062354	32	0.789312899766431	0.892771287448473		0	0	Experiment 1
P08708	IC19_24h-Delta_24h	-0.0203531068780442	0.0403803726648461	-0.504034646905648	32	0.617689848780887	0.861148517719076		0	0	Experiment 1
P08708	Alpha_24h-Delta_24h	0.0604993254580238	0.0403803726648461	1.49823593655669	32	0.14387273144873	0.443885483512971		0	0	Experiment 1
P08708	Beta_24h-Delta_24h	0.0235777676080531	0.0403803726648461	0.583891778407958	32	0.563386718257778	0.79697413696135		0	0	Experiment 1
P08708	Gamma_24h-Delta_24h	-0.0215441312349269	0.0403803726648461	-0.533529777294069	32	0.597353620463396	0.797670670851477		0	0	Experiment 1
P08727	Mock_10h-Mock_24h	0.110403772022606	0.027069904218266	4.07846925251065	32	0.000280790852440926	0.016325266211917		0	0	Experiment 1
P08727	VIC_10h-Mock_10h	-0.0387979542405515	0.027069904218266	-1.43325051790807	32	0.161485003069377	0.942685219283466		0	0	Experiment 1
P08727	IC19_10h-Mock_10h	-0.0725923386458878	0.027069904218266	-2.68166219062218	32	0.0114883485673021	0.233692157106536		0	0	Experiment 1
P08727	Alpha_10h-Mock_10h	-0.0680356893531426	0.027069904218266	-2.51333321331939	32	0.0171896505410876	0.999662369527308		0	0	Experiment 1
P08727	Beta_10h-Mock_10h	-0.0210107629916767	0.027069904218266	-0.776166876035685	32	0.443349707013627	0.882905037514663		0	0	Experiment 1
P08727	Gamma_10h-Mock_10h	-0.0687055844447025	0.027069904218266	-2.53808007190295	32	0.0162135225263402	0.537315203139766		0	0	Experiment 1
P08727	Delta_10h-Mock_10h	-0.0927827601056421	0.027069904218266	-3.4275245068298	32	0.00169313960141348	0.0960758285453233		0	0	Experiment 1
P08727	IC19_10h-VIC_10h	-0.0337943844053363	0.027069904218266	-1.24841167271411	32	0.220937370302551	0.999770283005598		0	0	Experiment 1
P08727	Alpha_10h-VIC_10h	-0.0292377351125912	0.027069904218266	-1.08008269541132	32	0.288178934635031	0.999428102242111		0	0	Experiment 1
P08727	Beta_10h-VIC_10h	0.0177871912488747	0.027069904218266	0.65708364187238	32	0.515825608769201	0.99950011122554		0	0	Experiment 1
P08727	Gamma_10h-VIC_10h	-0.0299076302041511	0.027069904218266	-1.10482955399488	32	0.277471670512299	0.999942496901032		0	0	Experiment 1
P08727	Delta_10h-VIC_10h	-0.0539848058650906	0.027069904218266	-1.99427398892173	32	0.0547008095307289	0.999407822012948		0	0	Experiment 1
P08727	VIC_10h-IC19_10h	0.0337943844053363	0.027069904218266	1.24841167271411	32	0.220937370302551	0.999770283005598		0	0	Experiment 1
P08727	Alpha_10h-IC19_10h	0.00455664929274517	0.027069904218266	0.168328977302789	32	0.867383908086387	0.971192140150811		0	0	Experiment 1
P08727	Beta_10h-IC19_10h	0.051581575654211	0.027069904218266	1.90549531458649	32	0.0657341660712734	0.597617337255235		0	0	Experiment 1
P08727	Gamma_10h-IC19_10h	0.00388675420118525	0.027069904218266	0.14358211871923	32	0.886730843708887	0.990077513514053		0	0	Experiment 1
P08727	Delta_10h-IC19_10h	-0.0201904214597543	0.027069904218266	-0.745862316207619	32	0.461194831408203	0.999164559223954		0	0	Experiment 1
P08727	VIC_10h-Alpha_10h	0.0292377351125912	0.027069904218266	1.08008269541132	32	0.288178934635031	0.999428102242111		0	0	Experiment 1
P08727	IC19_10h-Alpha_10h	-0.00455664929274517	0.027069904218266	-0.168328977302789	32	0.867383908086387	0.971192140150811		0	0	Experiment 1
P08727	Beta_10h-Alpha_10h	0.0470249263614659	0.027069904218266	1.7371663372837	32	0.0919758785781792	0.637138471136561		0	0	Experiment 1
P08727	Gamma_10h-Alpha_10h	-0.000669895091559915	0.027069904218266	-0.0247468585835589	32	0.98041055854012	0.998676353646469		0	0	Experiment 1
P08727	Delta_10h-Alpha_10h	-0.0247470707524994	0.027069904218266	-0.914191293510407	32	0.367453658586042	0.855942803097008		0	0	Experiment 1
P08727	VIC_10h-Beta_10h	-0.0177871912488747	0.027069904218266	-0.65708364187238	32	0.515825608769201	0.99950011122554		0	0	Experiment 1
P08727	IC19_10h-Beta_10h	-0.051581575654211	0.027069904218266	-1.90549531458649	32	0.0657341660712734	0.597617337255235		0	0	Experiment 1
P08727	Alpha_10h-Beta_10h	-0.0470249263614659	0.027069904218266	-1.7371663372837	32	0.0919758785781792	0.637138471136561		0	0	Experiment 1
P08727	Gamma_10h-Beta_10h	-0.0476948214530258	0.027069904218266	-1.76191319586726	32	0.0876359206226645	0.999875735970704		0	0	Experiment 1
P08727	Delta_10h-Beta_10h	-0.0717719971139653	0.027069904218266	-2.65135763079411	32	0.0123639493421728	0.520743232069353		0	0	Experiment 1
P08727	VIC_10h-Gamma_10h	0.0299076302041511	0.027069904218266	1.10482955399488	32	0.277471670512299	0.999942496901032		0	0	Experiment 1
P08727	IC19_10h-Gamma_10h	-0.00388675420118525	0.027069904218266	-0.14358211871923	32	0.886730843708887	0.990077513514053		0	0	Experiment 1
P08727	Alpha_10h-Gamma_10h	0.000669895091559915	0.027069904218266	0.0247468585835589	32	0.98041055854012	0.998676353646469		0	0	Experiment 1
P08727	Beta_10h-Gamma_10h	0.0476948214530258	0.027069904218266	1.76191319586726	32	0.0876359206226645	0.999875735970704		0	0	Experiment 1
P08727	Delta_10h-Gamma_10h	-0.0240771756609395	0.027069904218266	-0.889444434926848	32	0.380402257761265	0.999674517165867		0	0	Experiment 1
P08727	VIC_10h-Delta_10h	0.0539848058650906	0.027069904218266	1.99427398892173	32	0.0547008095307289	0.999407822012948		0	0	Experiment 1
P08727	IC19_10h-Delta_10h	0.0201904214597543	0.027069904218266	0.745862316207619	32	0.461194831408203	0.999164559223954		0	0	Experiment 1
P08727	Alpha_10h-Delta_10h	0.0247470707524994	0.027069904218266	0.914191293510407	32	0.367453658586042	0.855942803097008		0	0	Experiment 1
P08727	Beta_10h-Delta_10h	0.0717719971139653	0.027069904218266	2.65135763079411	32	0.0123639493421728	0.520743232069353		0	0	Experiment 1
P08727	Gamma_10h-Delta_10h	0.0240771756609395	0.027069904218266	0.889444434926848	32	0.380402257761265	0.999674517165867		0	0	Experiment 1
P08727	VIC_24h-Mock_24h	-0.0675896881458584	0.027069904218266	-2.49685730695164	32	0.0178691621640941	0.191609221847333		0	0	Experiment 1
P08727	IC19_24h-Mock_24h	0.041129566722771	0.027069904218266	1.51938353350426	32	0.138485687676808	0.486743792108117		0	0	Experiment 1
P08727	Alpha_24h-Mock_24h	0.00589867922658153	0.027069904218266	0.217905433983814	32	0.828886395264165	0.97946828603909		0.00166666666666671	0	Experiment 1
P08727	Beta_24h-Mock_24h	0.161779757977879	0.027069904218266	5.97636979700558	32	1.16227872792862e-06	6.75366960835668e-05		0	0	Experiment 1
P08727	Gamma_24h-Mock_24h	0.0745990331963995	0.027069904218266	2.75579228485272	32	0.00958357666420784	0.0870602603007155		0	0	Experiment 1
P08727	Delta_24h-Mock_24h	0.0169937550581298	0.027069904218266	0.627773002856171	32	0.534607302593268	0.726638272306828		0.00166666666666671	0	Experiment 1
P08727	IC19_24h-VIC_24h	0.108719254868629	0.027069904218266	4.0162408404559	32	0.000334603251569865	0.0418854634401046		0	0	Experiment 1
P08727	Alpha_24h-VIC_24h	0.0734883673724399	0.027069904218266	2.71476274093545	32	0.0105980091890441	0.235083806179445		0.00166666666666671	0	Experiment 1
P08727	Beta_24h-VIC_24h	0.229369446123737	0.027069904218266	8.47322710395721	32	1.10668230135502e-09	5.40282299521522e-07		0	0	Experiment 1
P08727	Gamma_24h-VIC_24h	0.142188721342258	0.027069904218266	5.25264959180435	32	9.52768230111367e-06	0.00172274611089026		0	0	Experiment 1
P08727	Delta_24h-VIC_24h	0.0845834432039882	0.027069904218266	3.12463030980781	32	0.00376896338392196	0.0305523942085369		0.00166666666666671	0	Experiment 1
P08727	VIC_24h-IC19_24h	-0.108719254868629	0.027069904218266	-4.0162408404559	32	0.000334603251569865	0.0418854634401046		0	0	Experiment 1
P08727	Alpha_24h-IC19_24h	-0.0352308874961894	0.027069904218266	-1.30147809952045	32	0.202387294388238	0.999948767286993		0.00166666666666671	0	Experiment 1
P08727	Beta_24h-IC19_24h	0.120650191255108	0.027069904218266	4.45698626350131	32	9.55305178436117e-05	0.0125997007318061		0	0	Experiment 1
P08727	Gamma_24h-IC19_24h	0.0334694664736285	0.027069904218266	1.23640875134845	32	0.225305091367258	0.943009654674856		0	0	Experiment 1
P08727	Delta_24h-IC19_24h	-0.0241358116646412	0.027069904218266	-0.891610530648093	32	0.379257265802027	0.701295277703673		0.00166666666666671	0	Experiment 1
P08727	VIC_24h-Alpha_24h	-0.0734883673724399	0.027069904218266	-2.71476274093545	32	0.0105980091890441	0.235083806179445		0.00166666666666671	0	Experiment 1
P08727	IC19_24h-Alpha_24h	0.0352308874961894	0.027069904218266	1.30147809952045	32	0.202387294388238	0.999948767286993		0.00166666666666671	0	Experiment 1
P08727	Beta_24h-Alpha_24h	0.155881078751297	0.027069904218266	5.75846436302176	32	2.18660927808756e-06	0.00133437831195293		0.00166666666666671	0	Experiment 1
P08727	Gamma_24h-Alpha_24h	0.068700353969818	0.027069904218266	2.5378868508689	32	0.0162209424160416	0.673907570685713		0.00166666666666671	0	Experiment 1
P08727	Delta_24h-Alpha_24h	0.0110950758315482	0.027069904218266	0.409867568872357	32	0.684634115787226	0.890939118207738		0.0033333333333333	0	Experiment 1
P08727	VIC_24h-Beta_24h	-0.229369446123737	0.027069904218266	-8.47322710395721	32	1.10668230135502e-09	5.40282299521522e-07		0	0	Experiment 1
P08727	IC19_24h-Beta_24h	-0.120650191255108	0.027069904218266	-4.45698626350131	32	9.55305178436117e-05	0.0125997007318061		0	0	Experiment 1
P08727	Alpha_24h-Beta_24h	-0.155881078751297	0.027069904218266	-5.75846436302176	32	2.18660927808756e-06	0.00133437831195293		0.00166666666666671	0	Experiment 1
P08727	Gamma_24h-Beta_24h	-0.0871807247814793	0.027069904218266	-3.22057751215286	32	0.00293383695332805	0.220263451265244		0	0	Experiment 1
P08727	Delta_24h-Beta_24h	-0.144786002919749	0.027069904218266	-5.3485967941494	32	7.20529355802135e-06	0.000334805973996059		0.00166666666666671	0	Experiment 1
P08727	VIC_24h-Gamma_24h	-0.142188721342258	0.027069904218266	-5.25264959180435	32	9.52768230111367e-06	0.00172274611089026		0	0	Experiment 1
P08727	IC19_24h-Gamma_24h	-0.0334694664736285	0.027069904218266	-1.23640875134845	32	0.225305091367258	0.943009654674856		0	0	Experiment 1
P08727	Alpha_24h-Gamma_24h	-0.068700353969818	0.027069904218266	-2.5378868508689	32	0.0162209424160416	0.673907570685713		0.00166666666666671	0	Experiment 1
P08727	Beta_24h-Gamma_24h	0.0871807247814793	0.027069904218266	3.22057751215286	32	0.00293383695332805	0.220263451265244		0	0	Experiment 1
P08727	Delta_24h-Gamma_24h	-0.0576052781382697	0.027069904218266	-2.12801928199655	32	0.0411344713858801	0.173726364866081		0.00166666666666671	0	Experiment 1
P08727	VIC_24h-Delta_24h	-0.0845834432039882	0.027069904218266	-3.12463030980781	32	0.00376896338392196	0.0305523942085369		0.00166666666666671	0	Experiment 1
P08727	IC19_24h-Delta_24h	0.0241358116646412	0.027069904218266	0.891610530648093	32	0.379257265802027	0.701295277703673		0.00166666666666671	0	Experiment 1
P08727	Alpha_24h-Delta_24h	-0.0110950758315482	0.027069904218266	-0.409867568872357	32	0.684634115787226	0.890939118207738		0.0033333333333333	0	Experiment 1
P08727	Beta_24h-Delta_24h	0.144786002919749	0.027069904218266	5.3485967941494	32	7.20529355802135e-06	0.000334805973996059		0.00166666666666671	0	Experiment 1
P08727	Gamma_24h-Delta_24h	0.0576052781382697	0.027069904218266	2.12801928199655	32	0.0411344713858801	0.173726364866081		0.00166666666666671	0	Experiment 1
P08729	Mock_10h-Mock_24h	0.0618468717424451	0.0319918887102098	1.93320476645405	32	0.0621001257074572	0.392012486513839		0	0	Experiment 1
P08729	VIC_10h-Mock_10h	-0.0625530489931283	0.0319918887102098	-1.95527840071428	32	0.0593310331464185	0.942685219283466		0	0	Experiment 1
P08729	IC19_10h-Mock_10h	-0.10179471574572	0.0319918887102098	-3.18189140590607	32	0.0032467695718621	0.141524366516346		0	0	Experiment 1
P08729	Alpha_10h-Mock_10h	-0.0635047466803648	0.0319918887102098	-1.98502649392182	32	0.0557693307845084	0.999662369527308		0	0	Experiment 1
P08729	Beta_10h-Mock_10h	-0.0331842175144008	0.0319918887102098	-1.03726972217838	32	0.307385129181588	0.819888113611925		0.0021929824561403	0	Experiment 1
P08729	Gamma_10h-Mock_10h	-0.0510703748522883	0.0319918887102098	-1.59635385440653	32	0.120239620098323	0.848306733530238		0	0	Experiment 1
P08729	Delta_10h-Mock_10h	-0.0329241204816242	0.0319918887102098	-1.02913962910595	32	0.311130483821079	0.818055081671956		0	0	Experiment 1
P08729	IC19_10h-VIC_10h	-0.0392416667525915	0.0319918887102098	-1.22661300519178	32	0.228917255687532	0.999770283005598		0	0	Experiment 1
P08729	Alpha_10h-VIC_10h	-0.000951697687236482	0.0319918887102098	-0.0297480932075373	32	0.976452718856723	0.9999011671616		0	0	Experiment 1
P08729	Beta_10h-VIC_10h	0.0293688314787275	0.0319918887102098	0.918008678535908	32	0.36548213338067	0.99950011122554		0.0021929824561403	0	Experiment 1
P08729	Gamma_10h-VIC_10h	0.01148267414084	0.0319918887102098	0.358924546307749	32	0.722008984676247	0.999942496901032		0	0	Experiment 1
P08729	Delta_10h-VIC_10h	0.0296289285115042	0.0319918887102098	0.926138771608333	32	0.361306368049779	0.999407822012948		0	0	Experiment 1
P08729	VIC_10h-IC19_10h	0.0392416667525915	0.0319918887102098	1.22661300519178	32	0.228917255687532	0.999770283005598		0	0	Experiment 1
P08729	Alpha_10h-IC19_10h	0.038289969065355	0.0319918887102098	1.19686491198424	32	0.240151198781227	0.727768857690456		0	0	Experiment 1
P08729	Beta_10h-IC19_10h	0.068610498231319	0.0319918887102098	2.14462168372769	32	0.039677842978832	0.545941773220547		0.0021929824561403	0	Experiment 1
P08729	Gamma_10h-IC19_10h	0.0507243408934315	0.0319918887102098	1.58553755149953	32	0.122678165314719	0.845422309205172		0	0	Experiment 1
P08729	Delta_10h-IC19_10h	0.0688705952640956	0.0319918887102098	2.15275177680011	32	0.0389814018236438	0.838014277089788		0	0	Experiment 1
P08729	VIC_10h-Alpha_10h	0.000951697687236482	0.0319918887102098	0.0297480932075373	32	0.976452718856723	0.9999011671616		0	0	Experiment 1
P08729	IC19_10h-Alpha_10h	-0.038289969065355	0.0319918887102098	-1.19686491198424	32	0.240151198781227	0.727768857690456		0	0	Experiment 1
P08729	Beta_10h-Alpha_10h	0.030320529165964	0.0319918887102098	0.947756771743444	32	0.350356057801983	0.847737196116955		0.0021929824561403	0	Experiment 1
P08729	Gamma_10h-Alpha_10h	0.0124343718280765	0.0319918887102098	0.388672639515286	32	0.700092451609875	0.967057170849217		0	0	Experiment 1
P08729	Delta_10h-Alpha_10h	0.0305806261987407	0.0319918887102098	0.95588686481587	32	0.346295493109789	0.852708719989312		0	0	Experiment 1
P08729	VIC_10h-Beta_10h	-0.0293688314787275	0.0319918887102098	-0.918008678535908	32	0.36548213338067	0.99950011122554		0.0021929824561403	0	Experiment 1
P08729	IC19_10h-Beta_10h	-0.068610498231319	0.0319918887102098	-2.14462168372769	32	0.039677842978832	0.545941773220547		0.0021929824561403	0	Experiment 1
P08729	Alpha_10h-Beta_10h	-0.030320529165964	0.0319918887102098	-0.947756771743444	32	0.350356057801983	0.847737196116955		0.0021929824561403	0	Experiment 1
P08729	Gamma_10h-Beta_10h	-0.0178861573378875	0.0319918887102098	-0.559084132228158	32	0.579996364822847	0.999875735970704		0.0021929824561403	0	Experiment 1
P08729	Delta_10h-Beta_10h	0.000260097032776681	0.0319918887102098	0.00813009307242542	32	0.99356367047341	0.99853973476597		0.0021929824561403	0	Experiment 1
P08729	VIC_10h-Gamma_10h	-0.01148267414084	0.0319918887102098	-0.358924546307749	32	0.722008984676247	0.999942496901032		0	0	Experiment 1
P08729	IC19_10h-Gamma_10h	-0.0507243408934315	0.0319918887102098	-1.58553755149953	32	0.122678165314719	0.845422309205172		0	0	Experiment 1
P08729	Alpha_10h-Gamma_10h	-0.0124343718280765	0.0319918887102098	-0.388672639515286	32	0.700092451609875	0.967057170849217		0	0	Experiment 1
P08729	Beta_10h-Gamma_10h	0.0178861573378875	0.0319918887102098	0.559084132228158	32	0.579996364822847	0.999875735970704		0.0021929824561403	0	Experiment 1
P08729	Delta_10h-Gamma_10h	0.0181462543706641	0.0319918887102098	0.567214225300584	32	0.574526525905087	0.999674517165867		0	0	Experiment 1
P08729	VIC_10h-Delta_10h	-0.0296289285115042	0.0319918887102098	-0.926138771608333	32	0.361306368049779	0.999407822012948		0	0	Experiment 1
P08729	IC19_10h-Delta_10h	-0.0688705952640956	0.0319918887102098	-2.15275177680011	32	0.0389814018236438	0.838014277089788		0	0	Experiment 1
P08729	Alpha_10h-Delta_10h	-0.0305806261987407	0.0319918887102098	-0.95588686481587	32	0.346295493109789	0.852708719989312		0	0	Experiment 1
P08729	Beta_10h-Delta_10h	-0.000260097032776681	0.0319918887102098	-0.00813009307242542	32	0.99356367047341	0.99853973476597		0.0021929824561403	0	Experiment 1
P08729	Gamma_10h-Delta_10h	-0.0181462543706641	0.0319918887102098	-0.567214225300584	32	0.574526525905087	0.999674517165867		0	0	Experiment 1
P08729	VIC_24h-Mock_24h	-0.0415994363940453	0.0319918887102098	-1.30031198754356	32	0.202781752410328	0.618527920945684		0	0	Experiment 1
P08729	IC19_24h-Mock_24h	0.00656506615582111	0.0319918887102098	0.205210333634537	32	0.838707615652786	0.969358374471856		0	0	Experiment 1
P08729	Alpha_24h-Mock_24h	0.00616921675316464	0.0319918887102098	0.192836903411577	32	0.848305388711176	0.980193952228389		0	0	Experiment 1
P08729	Beta_24h-Mock_24h	0.0357513856795488	0.0319918887102098	1.11751406749984	32	0.272094766008333	0.605690224584991		0	0	Experiment 1
P08729	Gamma_24h-Mock_24h	0.0168110037232505	0.0319918887102098	0.525477063124611	32	0.602874110157545	0.850444644276669		0	0	Experiment 1
P08729	Delta_24h-Mock_24h	0.0697344827750387	0.0319918887102098	2.17975510626179	32	0.0367456410781357	0.121986583790844		0	0	Experiment 1
P08729	IC19_24h-VIC_24h	0.0481645025498665	0.0319918887102098	1.5055223211781	32	0.141997926805203	0.755924071960616		0	0	Experiment 1
P08729	Alpha_24h-VIC_24h	0.04776865314721	0.0319918887102098	1.49314889095514	32	0.14519338649216	0.709186777865895		0	0	Experiment 1
P08729	Beta_24h-VIC_24h	0.0773508220735941	0.0319918887102098	2.4178260550434	32	0.0214838984671784	0.198269172621483		0	0	Experiment 1
P08729	Gamma_24h-VIC_24h	0.0584104401172958	0.0319918887102098	1.82578905066817	32	0.0772268088417878	0.572980669856547		0	0	Experiment 1
P08729	Delta_24h-VIC_24h	0.111333919169084	0.0319918887102098	3.48006709380535	32	0.00146978022818223	0.015833394069601		0	0	Experiment 1
P08729	VIC_24h-IC19_24h	-0.0481645025498665	0.0319918887102098	-1.5055223211781	32	0.141997926805203	0.755924071960616		0	0	Experiment 1
P08729	Alpha_24h-IC19_24h	-0.000395849402656476	0.0319918887102098	-0.0123734302229598	32	0.990204505323118	0.999948767286993		0	0	Experiment 1
P08729	Beta_24h-IC19_24h	0.0291863195237276	0.0319918887102098	0.912303733865304	32	0.368431066429963	0.999290111912619		0	0	Experiment 1
P08729	Gamma_24h-IC19_24h	0.0102459375674293	0.0319918887102098	0.320266729490075	32	0.75084810526268	0.99173963529892		0	0	Experiment 1
P08729	Delta_24h-IC19_24h	0.0631694166192176	0.0319918887102098	1.97454477262725	32	0.0570024362366028	0.252779894511044		0	0	Experiment 1
P08729	VIC_24h-Alpha_24h	-0.04776865314721	0.0319918887102098	-1.49314889095514	32	0.14519338649216	0.709186777865895		0	0	Experiment 1
P08729	IC19_24h-Alpha_24h	0.000395849402656476	0.0319918887102098	0.0123734302229598	32	0.990204505323118	0.999948767286993		0	0	Experiment 1
P08729	Beta_24h-Alpha_24h	0.0295821689263841	0.0319918887102098	0.924677164088264	32	0.362054757843049	0.999756435643755		0	0	Experiment 1
P08729	Gamma_24h-Alpha_24h	0.0106417869700858	0.0319918887102098	0.332640159713035	32	0.74157532493237	0.999052769522788		0	0	Experiment 1
P08729	Delta_24h-Alpha_24h	0.0635652660218741	0.0319918887102098	1.98691820285021	32	0.0555492794831116	0.261782361941843		0	0	Experiment 1
P08729	VIC_24h-Beta_24h	-0.0773508220735941	0.0319918887102098	-2.4178260550434	32	0.0214838984671784	0.198269172621483		0	0	Experiment 1
P08729	IC19_24h-Beta_24h	-0.0291863195237276	0.0319918887102098	-0.912303733865304	32	0.368431066429963	0.999290111912619		0	0	Experiment 1
P08729	Alpha_24h-Beta_24h	-0.0295821689263841	0.0319918887102098	-0.924677164088264	32	0.362054757843049	0.999756435643755		0	0	Experiment 1
P08729	Gamma_24h-Beta_24h	-0.0189403819562983	0.0319918887102098	-0.592037004375229	32	0.557986005439027	0.943628545644526		0	0	Experiment 1
P08729	Delta_24h-Beta_24h	0.03398309709549	0.0319918887102098	1.06224103876195	32	0.296077443850476	0.575244061477377		0	0	Experiment 1
P08729	VIC_24h-Gamma_24h	-0.0584104401172958	0.0319918887102098	-1.82578905066817	32	0.0772268088417878	0.572980669856547		0	0	Experiment 1
P08729	IC19_24h-Gamma_24h	-0.0102459375674293	0.0319918887102098	-0.320266729490075	32	0.75084810526268	0.99173963529892		0	0	Experiment 1
P08729	Alpha_24h-Gamma_24h	-0.0106417869700858	0.0319918887102098	-0.332640159713035	32	0.74157532493237	0.999052769522788		0	0	Experiment 1
P08729	Beta_24h-Gamma_24h	0.0189403819562983	0.0319918887102098	0.592037004375229	32	0.557986005439027	0.943628545644526		0	0	Experiment 1
P08729	Delta_24h-Gamma_24h	0.0529234790517883	0.0319918887102098	1.65427804313718	32	0.107848744473319	0.318840106388394		0	0	Experiment 1
P08729	VIC_24h-Delta_24h	-0.111333919169084	0.0319918887102098	-3.48006709380535	32	0.00146978022818223	0.015833394069601		0	0	Experiment 1
P08729	IC19_24h-Delta_24h	-0.0631694166192176	0.0319918887102098	-1.97454477262725	32	0.0570024362366028	0.252779894511044		0	0	Experiment 1
P08729	Alpha_24h-Delta_24h	-0.0635652660218741	0.0319918887102098	-1.98691820285021	32	0.0555492794831116	0.261782361941843		0	0	Experiment 1
P08729	Beta_24h-Delta_24h	-0.03398309709549	0.0319918887102098	-1.06224103876195	32	0.296077443850476	0.575244061477377		0	0	Experiment 1
P08729	Gamma_24h-Delta_24h	-0.0529234790517883	0.0319918887102098	-1.65427804313718	32	0.107848744473319	0.318840106388394		0	0	Experiment 1
P08754	Mock_10h-Mock_24h	0.0759436705567022	0.067711752474014	1.12157295863591	32	0.270390098408953	0.706283820456131		0	0	Experiment 1
P08754	VIC_10h-Mock_10h	0.0373093515200094	0.067711752474014	0.551002597877345	32	0.585458757315737	0.988770686547683		0	0	Experiment 1
P08754	IC19_10h-Mock_10h	-0.00308125196987057	0.067711752474014	-0.0455054234647534	32	0.963987248580486	0.991611217127126		0	0	Experiment 1
P08754	Alpha_10h-Mock_10h	-0.0236937723818219	0.067711752474014	-0.349921121756744	32	0.728690572877741	0.999662369527308		0	0	Experiment 1
P08754	Beta_10h-Mock_10h	0.0941476499570803	0.067711752474014	1.39041815515278	32	0.173997482966813	0.745693430580949		0	0	Experiment 1
P08754	Gamma_10h-Mock_10h	-0.0294097798350238	0.067711752474014	-0.434337892027096	32	0.666957839658298	0.973400669985742		0	0	Experiment 1
P08754	Delta_10h-Mock_10h	-0.0370138496935333	0.067711752474014	-0.546638483588772	32	0.588418878468582	0.920967535621796		0	0	Experiment 1
P08754	IC19_10h-VIC_10h	-0.04039060348988	0.067711752474014	-0.596508021342098	32	0.55503273771796	0.999770283005598		0	0	Experiment 1
P08754	Alpha_10h-VIC_10h	-0.0610031239018313	0.067711752474014	-0.900923719634088	32	0.3743596769422	0.999428102242111		0	0	Experiment 1
P08754	Beta_10h-VIC_10h	0.0568382984370709	0.067711752474014	0.839415557275437	32	0.407463733366686	0.99950011122554		0	0	Experiment 1
P08754	Gamma_10h-VIC_10h	-0.0667191313550332	0.067711752474014	-0.985340489904441	32	0.331848850276957	0.999942496901032		0	0	Experiment 1
P08754	Delta_10h-VIC_10h	-0.0743232012135427	0.067711752474014	-1.09764108146612	32	0.280552275708273	0.999407822012948		0	0	Experiment 1
P08754	VIC_10h-IC19_10h	0.04039060348988	0.067711752474014	0.596508021342098	32	0.55503273771796	0.999770283005598		0	0	Experiment 1
P08754	Alpha_10h-IC19_10h	-0.0206125204119514	0.0677117524740141	-0.30441569829199	32	0.762782159742185	0.945127307189858		0	0	Experiment 1
P08754	Beta_10h-IC19_10h	0.0972289019269509	0.067711752474014	1.43592357861753	32	0.160728332143617	0.727899552435194		0	0	Experiment 1
P08754	Gamma_10h-IC19_10h	-0.0263285278651532	0.067711752474014	-0.388832468562343	32	0.699975383022256	0.977342416064198		0	0	Experiment 1
P08754	Delta_10h-IC19_10h	-0.0339325977236627	0.067711752474014	-0.501133060124018	32	0.619707480200575	0.999164559223954		0	0	Experiment 1
P08754	VIC_10h-Alpha_10h	0.0610031239018313	0.067711752474014	0.900923719634088	32	0.3743596769422	0.999428102242111		0	0	Experiment 1
P08754	IC19_10h-Alpha_10h	0.0206125204119514	0.0677117524740141	0.30441569829199	32	0.762782159742185	0.945127307189858		0	0	Experiment 1
P08754	Beta_10h-Alpha_10h	0.117841422338902	0.0677117524740141	1.74033927690952	32	0.0914095077984975	0.637138471136561		0	0	Experiment 1
P08754	Gamma_10h-Alpha_10h	-0.00571600745320183	0.0677117524740141	-0.0844167702703527	32	0.933250996607399	0.996798312070002		0	0	Experiment 1
P08754	Delta_10h-Alpha_10h	-0.0133200773117113	0.067711752474014	-0.196717361832028	32	0.84529279974114	0.982718375865948		0	0	Experiment 1
P08754	VIC_10h-Beta_10h	-0.0568382984370709	0.067711752474014	-0.839415557275437	32	0.407463733366686	0.99950011122554		0	0	Experiment 1
P08754	IC19_10h-Beta_10h	-0.0972289019269509	0.067711752474014	-1.43592357861753	32	0.160728332143617	0.727899552435194		0	0	Experiment 1
P08754	Alpha_10h-Beta_10h	-0.117841422338902	0.0677117524740141	-1.74033927690952	32	0.0914095077984975	0.637138471136561		0	0	Experiment 1
P08754	Gamma_10h-Beta_10h	-0.123557429792104	0.067711752474014	-1.82475604717988	32	0.0773863694176491	0.999875735970704		0	0	Experiment 1
P08754	Delta_10h-Beta_10h	-0.131161499650614	0.067711752474014	-1.93705663874155	32	0.0616089958278803	0.786885577602691		0	0	Experiment 1
P08754	VIC_10h-Gamma_10h	0.0667191313550332	0.067711752474014	0.985340489904441	32	0.331848850276957	0.999942496901032		0	0	Experiment 1
P08754	IC19_10h-Gamma_10h	0.0263285278651532	0.067711752474014	0.388832468562343	32	0.699975383022256	0.977342416064198		0	0	Experiment 1
P08754	Alpha_10h-Gamma_10h	0.00571600745320183	0.0677117524740141	0.0844167702703527	32	0.933250996607399	0.996798312070002		0	0	Experiment 1
P08754	Beta_10h-Gamma_10h	0.123557429792104	0.067711752474014	1.82475604717988	32	0.0773863694176491	0.999875735970704		0	0	Experiment 1
P08754	Delta_10h-Gamma_10h	-0.0076040698585095	0.067711752474014	-0.112300591561675	32	0.911286587241614	0.999674517165867		0	0	Experiment 1
P08754	VIC_10h-Delta_10h	0.0743232012135427	0.067711752474014	1.09764108146612	32	0.280552275708273	0.999407822012948		0	0	Experiment 1
P08754	IC19_10h-Delta_10h	0.0339325977236627	0.067711752474014	0.501133060124018	32	0.619707480200575	0.999164559223954		0	0	Experiment 1
P08754	Alpha_10h-Delta_10h	0.0133200773117113	0.067711752474014	0.196717361832028	32	0.84529279974114	0.982718375865948		0	0	Experiment 1
P08754	Beta_10h-Delta_10h	0.131161499650614	0.067711752474014	1.93705663874155	32	0.0616089958278803	0.786885577602691		0	0	Experiment 1
P08754	Gamma_10h-Delta_10h	0.0076040698585095	0.067711752474014	0.112300591561675	32	0.911286587241614	0.999674517165867		0	0	Experiment 1
P08754	VIC_24h-Mock_24h	-0.0629502758893287	0.067711752474014	-0.929680204532994	32	0.359497257758285	0.767231254210535		0	0	Experiment 1
P08754	IC19_24h-Mock_24h	-0.00435458700621889	0.067711752474014	-0.0643106528351938	32	0.949122942378426	0.992847269057526		0	0	Experiment 1
P08754	Alpha_24h-Mock_24h	-0.0036396186409397	0.067711752474014	-0.053751653264867	32	0.957467207514859	0.994548050732692		0	0	Experiment 1
P08754	Beta_24h-Mock_24h	0.0445515562244901	0.067711752474014	0.657958989343657	32	0.515270264394059	0.810971701493631		0	0	Experiment 1
P08754	Gamma_24h-Mock_24h	-0.0337684566094368	0.067711752474014	-0.498708944542475	32	0.621395403710375	0.8589383689229		0	0	Experiment 1
P08754	Delta_24h-Mock_24h	0.103829520502235	0.067711752474014	1.53340471496557	32	0.135004566521106	0.309161090860158		0	0	Experiment 1
P08754	IC19_24h-VIC_24h	0.0585956888831099	0.067711752474014	0.8653695516978	32	0.393277567426146	0.914928733281507		0	0	Experiment 1
P08754	Alpha_24h-VIC_24h	0.059310657248389	0.067711752474014	0.875928551268127	32	0.387596872631323	0.901966402300219		0	0	Experiment 1
P08754	Beta_24h-VIC_24h	0.107501832113819	0.067711752474014	1.58763919387665	32	0.122201205781852	0.49129491709408		0	0	Experiment 1
P08754	Gamma_24h-VIC_24h	0.0291818192798919	0.067711752474014	0.430971259990519	32	0.669378574761046	0.955827550294838		0	0	Experiment 1
P08754	Delta_24h-VIC_24h	0.166779796391564	0.067711752474014	2.46308491949857	32	0.0193396410679243	0.095324363006374		0	0	Experiment 1
P08754	VIC_24h-IC19_24h	-0.0585956888831099	0.067711752474014	-0.8653695516978	32	0.393277567426146	0.914928733281507		0	0	Experiment 1
P08754	Alpha_24h-IC19_24h	0.000714968365279185	0.067711752474014	0.0105589995703268	32	0.99164084963488	0.999948767286993		0	0	Experiment 1
P08754	Beta_24h-IC19_24h	0.048906143230709	0.067711752474014	0.722269642178851	32	0.475374245131505	0.999290111912619		0	0	Experiment 1
P08754	Gamma_24h-IC19_24h	-0.0294138696032179	0.067711752474014	-0.434398291707281	32	0.666914443061089	0.99173963529892		0	0	Experiment 1
P08754	Delta_24h-IC19_24h	0.108184107508454	0.067711752474014	1.59771536780077	32	0.119935501003696	0.393440063144607		0	0	Experiment 1
P08754	VIC_24h-Alpha_24h	-0.059310657248389	0.067711752474014	-0.875928551268127	32	0.387596872631323	0.901966402300219		0	0	Experiment 1
P08754	IC19_24h-Alpha_24h	-0.000714968365279185	0.067711752474014	-0.0105589995703268	32	0.99164084963488	0.999948767286993		0	0	Experiment 1
P08754	Beta_24h-Alpha_24h	0.0481911748654298	0.067711752474014	0.711710642608524	32	0.481800620136561	0.999756435643755		0	0	Experiment 1
P08754	Gamma_24h-Alpha_24h	-0.0301288379684971	0.067711752474014	-0.444957291277607	32	0.659345955747732	0.999052769522788		0	0	Experiment 1
P08754	Delta_24h-Alpha_24h	0.107469139143175	0.067711752474014	1.58715636823044	32	0.122310646671247	0.403619990743175		0	0	Experiment 1
P08754	VIC_24h-Beta_24h	-0.107501832113819	0.067711752474014	-1.58763919387665	32	0.122201205781852	0.49129491709408		0	0	Experiment 1
P08754	IC19_24h-Beta_24h	-0.048906143230709	0.067711752474014	-0.722269642178851	32	0.475374245131505	0.999290111912619		0	0	Experiment 1
P08754	Alpha_24h-Beta_24h	-0.0481911748654298	0.067711752474014	-0.711710642608524	32	0.481800620136561	0.999756435643755		0	0	Experiment 1
P08754	Gamma_24h-Beta_24h	-0.0783200128339269	0.067711752474014	-1.15666793388613	32	0.255970175997763	0.886276189218446		0	0	Experiment 1
P08754	Delta_24h-Beta_24h	0.0592779642777449	0.067711752474014	0.875445725621918	32	0.387855482469968	0.665148294893137		0	0	Experiment 1
P08754	VIC_24h-Gamma_24h	-0.0291818192798919	0.067711752474014	-0.430971259990519	32	0.669378574761046	0.955827550294838		0	0	Experiment 1
P08754	IC19_24h-Gamma_24h	0.0294138696032179	0.067711752474014	0.434398291707281	32	0.666914443061089	0.99173963529892		0	0	Experiment 1
P08754	Alpha_24h-Gamma_24h	0.0301288379684971	0.067711752474014	0.444957291277607	32	0.659345955747732	0.999052769522788		0	0	Experiment 1
P08754	Beta_24h-Gamma_24h	0.0783200128339269	0.067711752474014	1.15666793388613	32	0.255970175997763	0.886276189218446		0	0	Experiment 1
P08754	Delta_24h-Gamma_24h	0.137597977111672	0.067711752474014	2.03211365950805	32	0.0505127187471124	0.200489049673242		0	0	Experiment 1
P08754	VIC_24h-Delta_24h	-0.166779796391564	0.067711752474014	-2.46308491949857	32	0.0193396410679243	0.095324363006374		0	0	Experiment 1
P08754	IC19_24h-Delta_24h	-0.108184107508454	0.067711752474014	-1.59771536780077	32	0.119935501003696	0.393440063144607		0	0	Experiment 1
P08754	Alpha_24h-Delta_24h	-0.107469139143175	0.067711752474014	-1.58715636823044	32	0.122310646671247	0.403619990743175		0	0	Experiment 1
P08754	Beta_24h-Delta_24h	-0.0592779642777449	0.067711752474014	-0.875445725621918	32	0.387855482469968	0.665148294893137		0	0	Experiment 1
P08754	Gamma_24h-Delta_24h	-0.137597977111672	0.067711752474014	-2.03211365950805	32	0.0505127187471124	0.200489049673242		0	0	Experiment 1
P08758	Mock_10h-Mock_24h	-0.0110437551894336	0.064203780220003	-0.172010980530908	32	0.864512136294367	0.974978433179634		0	0	Experiment 1
P08758	VIC_10h-Mock_10h	0.0933261461802187	0.064203780220003	1.45359269906575	32	0.155797047357366	0.942685219283466		0	0	Experiment 1
P08758	IC19_10h-Mock_10h	0.0198041621272841	0.064203780220003	0.308457883000385	32	0.759733097711458	0.932148022876938		0	0	Experiment 1
P08758	Alpha_10h-Mock_10h	-0.0353511680046279	0.0642037802200031	-0.550608825266865	32	0.585725550574473	0.999662369527308		0	0	Experiment 1
P08758	Beta_10h-Mock_10h	0.0384512718323946	0.064203780220003	0.59889420374682	32	0.553459859202545	0.909840774527889		0	0	Experiment 1
P08758	Gamma_10h-Mock_10h	0.0270865330169202	0.0642037802200031	0.421883772639314	32	0.675930749156003	0.974946213543278		0	0	Experiment 1
P08758	Delta_10h-Mock_10h	-0.0249914586262095	0.064203780220003	-0.389252136565369	32	0.699668028013121	0.9497989087792		0	0	Experiment 1
P08758	IC19_10h-VIC_10h	-0.0735219840529345	0.0642037802200031	-1.14513481606537	32	0.26064595515732	0.999770283005598		0	0	Experiment 1
P08758	Alpha_10h-VIC_10h	-0.128677314184847	0.0642037802200031	-2.00420152433262	32	0.0535736534872298	0.999428102242111		0	0	Experiment 1
P08758	Beta_10h-VIC_10h	-0.0548748743478241	0.0642037802200031	-0.854698495318933	32	0.399071933255652	0.99950011122554		0	0	Experiment 1
P08758	Gamma_10h-VIC_10h	-0.0662396131632984	0.0642037802200031	-1.03170892642644	32	0.309943471724813	0.999942496901032		0	0	Experiment 1
P08758	Delta_10h-VIC_10h	-0.118317604806428	0.0642037802200031	-1.84284483563112	32	0.0746326470058287	0.999407822012948		0	0	Experiment 1
P08758	VIC_10h-IC19_10h	0.0735219840529345	0.0642037802200031	1.14513481606537	32	0.26064595515732	0.999770283005598		0	0	Experiment 1
P08758	Alpha_10h-IC19_10h	-0.055155330131912	0.0642037802200031	-0.859066708267249	32	0.396693521603876	0.820785790674461		0	0	Experiment 1
P08758	Beta_10h-IC19_10h	0.0186471097051104	0.0642037802200031	0.290436320746435	32	0.773356418795371	0.968083599117693		0	0	Experiment 1
P08758	Gamma_10h-IC19_10h	0.00728237088963611	0.0642037802200031	0.113425889638929	32	0.910401546376423	0.993398935025536		0	0	Experiment 1
P08758	Delta_10h-IC19_10h	-0.0447956207534937	0.0642037802200031	-0.697710019565753	32	0.490397455059954	0.999164559223954		0	0	Experiment 1
P08758	VIC_10h-Alpha_10h	0.128677314184847	0.0642037802200031	2.00420152433262	32	0.0535736534872298	0.999428102242111		0	0	Experiment 1
P08758	IC19_10h-Alpha_10h	0.055155330131912	0.0642037802200031	0.859066708267249	32	0.396693521603876	0.820785790674461		0	0	Experiment 1
P08758	Beta_10h-Alpha_10h	0.0738024398370225	0.0642037802200031	1.14950302901368	32	0.258867753956958	0.800945527388536		0	0	Experiment 1
P08758	Gamma_10h-Alpha_10h	0.0624377010215481	0.0642037802200032	0.972492597906178	32	0.338099711942126	0.877781447538048		0	0	Experiment 1
P08758	Delta_10h-Alpha_10h	0.0103597093784184	0.0642037802200031	0.161356688701497	32	0.872826926152404	0.985644955540826		0	0	Experiment 1
P08758	VIC_10h-Beta_10h	0.0548748743478241	0.0642037802200031	0.854698495318933	32	0.399071933255652	0.99950011122554		0	0	Experiment 1
P08758	IC19_10h-Beta_10h	-0.0186471097051104	0.0642037802200031	-0.290436320746435	32	0.773356418795371	0.968083599117693		0	0	Experiment 1
P08758	Alpha_10h-Beta_10h	-0.0738024398370225	0.0642037802200031	-1.14950302901368	32	0.258867753956958	0.800945527388536		0	0	Experiment 1
P08758	Gamma_10h-Beta_10h	-0.0113647388154743	0.0642037802200031	-0.177010431107506	32	0.860615829874734	0.999875735970704		0	0	Experiment 1
P08758	Delta_10h-Beta_10h	-0.0634427304586041	0.0642037802200031	-0.988146340312189	32	0.330494196775301	0.978202389878267		0	0	Experiment 1
P08758	VIC_10h-Gamma_10h	0.0662396131632984	0.0642037802200031	1.03170892642644	32	0.309943471724813	0.999942496901032		0	0	Experiment 1
P08758	IC19_10h-Gamma_10h	-0.00728237088963611	0.0642037802200031	-0.113425889638929	32	0.910401546376423	0.993398935025536		0	0	Experiment 1
P08758	Alpha_10h-Gamma_10h	-0.0624377010215481	0.0642037802200032	-0.972492597906178	32	0.338099711942126	0.877781447538048		0	0	Experiment 1
P08758	Beta_10h-Gamma_10h	0.0113647388154743	0.0642037802200031	0.177010431107506	32	0.860615829874734	0.999875735970704		0	0	Experiment 1
P08758	Delta_10h-Gamma_10h	-0.0520779916431298	0.0642037802200031	-0.811135909204682	32	0.423279919481502	0.999674517165867		0	0	Experiment 1
P08758	VIC_10h-Delta_10h	0.118317604806428	0.0642037802200031	1.84284483563112	32	0.0746326470058287	0.999407822012948		0	0	Experiment 1
P08758	IC19_10h-Delta_10h	0.0447956207534937	0.0642037802200031	0.697710019565753	32	0.490397455059954	0.999164559223954		0	0	Experiment 1
P08758	Alpha_10h-Delta_10h	-0.0103597093784184	0.0642037802200031	-0.161356688701497	32	0.872826926152404	0.985644955540826		0	0	Experiment 1
P08758	Beta_10h-Delta_10h	0.0634427304586041	0.0642037802200031	0.988146340312189	32	0.330494196775301	0.978202389878267		0	0	Experiment 1
P08758	Gamma_10h-Delta_10h	0.0520779916431298	0.0642037802200031	0.811135909204682	32	0.423279919481502	0.999674517165867		0	0	Experiment 1
P08758	VIC_24h-Mock_24h	-0.105612606981243	0.064203780220003	-1.64495932512613	32	0.109767676050796	0.472242786040563		0	0	Experiment 1
P08758	IC19_24h-Mock_24h	0.215766992144224	0.064203780220003	3.36065869338018	32	0.00202495008490011	0.0306062114999454		0	0	Experiment 1
P08758	Alpha_24h-Mock_24h	0.214423522011515	0.0642037802200031	3.33973359943548	32	0.00214104353624922	0.0409904884077204		0	0	Experiment 1
P08758	Beta_24h-Mock_24h	0.355007688447797	0.064203780220003	5.52938919221445	32	4.25653046365326e-06	0.000218696054664122		0.0219298245614035	0	Experiment 1
P08758	Gamma_24h-Mock_24h	0.2883617807262	0.0642037802200031	4.4913520627304	32	8.65509290042255e-05	0.00264034427793515		0.0219298245614035	0	Experiment 1
P08758	Delta_24h-Mock_24h	-0.000507551244014054	0.064203780220003	-0.00790531713669912	32	0.993741614373731	0.997755731953442		0.00438596491228072	0	Experiment 1
P08758	IC19_24h-VIC_24h	0.321379599125466	0.064203780220003	5.00561801850631	32	1.95498434303332e-05	0.00734171812514512		0	0	Experiment 1
P08758	Alpha_24h-VIC_24h	0.320036128992758	0.0642037802200031	4.98469292456161	32	2.07756175818474e-05	0.00281798168478225		0	0	Experiment 1
P08758	Beta_24h-VIC_24h	0.460620295429039	0.064203780220003	7.17434851734058	32	3.81187517106696e-08	9.32798313602046e-06		0.0219298245614035	0	Experiment 1
P08758	Gamma_24h-VIC_24h	0.393974387707443	0.0642037802200031	6.13631138785653	32	7.31961014688309e-07	0.000231853561113576		0.0219298245614035	0	Experiment 1
P08758	Delta_24h-VIC_24h	0.105105055737229	0.064203780220003	1.63705400798944	32	0.111417634121516	0.299074837465895		0.00438596491228072	0	Experiment 1
P08758	VIC_24h-IC19_24h	-0.321379599125466	0.064203780220003	-5.00561801850631	32	1.95498434303332e-05	0.00734171812514512		0	0	Experiment 1
P08758	Alpha_24h-IC19_24h	-0.00134347013270864	0.064203780220003	-0.0209250939447031	32	0.983435344000069	0.999948767286993		0	0	Experiment 1
P08758	Beta_24h-IC19_24h	0.139240696303573	0.064203780220003	2.16873049883427	32	0.0376442436389635	0.653750565687337		0.0219298245614035	0	Experiment 1
P08758	Gamma_24h-IC19_24h	0.0725947885819762	0.0642037802200031	1.13069336935022	32	0.266587688751217	0.943229614409845		0.0219298245614035	0	Experiment 1
P08758	Delta_24h-IC19_24h	-0.216274543388238	0.064203780220003	-3.36856401051688	32	0.00198268435005788	0.0286989147168616		0.00438596491228072	0	Experiment 1
P08758	VIC_24h-Alpha_24h	-0.320036128992758	0.0642037802200031	-4.98469292456161	32	2.07756175818474e-05	0.00281798168478225		0	0	Experiment 1
P08758	IC19_24h-Alpha_24h	0.00134347013270864	0.064203780220003	0.0209250939447031	32	0.983435344000069	0.999948767286993		0	0	Experiment 1
P08758	Beta_24h-Alpha_24h	0.140584166436282	0.0642037802200031	2.18965559277897	32	0.0359550222130651	0.616673412612833		0.0219298245614035	0	Experiment 1
P08758	Gamma_24h-Alpha_24h	0.0739382587146848	0.0642037802200031	1.15161846329492	32	0.258009779271032	0.999052769522788		0.0219298245614035	0	Experiment 1
P08758	Delta_24h-Alpha_24h	-0.214931073255529	0.064203780220003	-3.34763891657217	32	0.00209645270120018	0.0344397061587733		0.00438596491228072	0	Experiment 1
P08758	VIC_24h-Beta_24h	-0.460620295429039	0.064203780220003	-7.17434851734058	32	3.81187517106696e-08	9.32798313602046e-06		0.0219298245614035	0	Experiment 1
P08758	IC19_24h-Beta_24h	-0.139240696303573	0.064203780220003	-2.16873049883427	32	0.0376442436389635	0.653750565687337		0.0219298245614035	0	Experiment 1
P08758	Alpha_24h-Beta_24h	-0.140584166436282	0.0642037802200031	-2.18965559277897	32	0.0359550222130651	0.616673412612833		0.0219298245614035	0	Experiment 1
P08758	Gamma_24h-Beta_24h	-0.0666459077215968	0.0642037802200031	-1.03803712948405	32	0.307033222876461	0.907474525104033		0.043859649122807	0	Experiment 1
P08758	Delta_24h-Beta_24h	-0.355515239691811	0.064203780220003	-5.53729450935115	32	4.15971846146057e-06	0.000235991469458908		0.0263157894736842	0	Experiment 1
P08758	VIC_24h-Gamma_24h	-0.393974387707443	0.0642037802200031	-6.13631138785653	32	7.31961014688309e-07	0.000231853561113576		0.0219298245614035	0	Experiment 1
P08758	IC19_24h-Gamma_24h	-0.0725947885819762	0.0642037802200031	-1.13069336935022	32	0.266587688751217	0.943229614409845		0.0219298245614035	0	Experiment 1
P08758	Alpha_24h-Gamma_24h	-0.0739382587146848	0.0642037802200031	-1.15161846329492	32	0.258009779271032	0.999052769522788		0.0219298245614035	0	Experiment 1
P08758	Beta_24h-Gamma_24h	0.0666459077215968	0.0642037802200031	1.03803712948405	32	0.307033222876461	0.907474525104033		0.043859649122807	0	Experiment 1
P08758	Delta_24h-Gamma_24h	-0.288869331970214	0.0642037802200031	-4.4992573798671	32	8.46063683992426e-05	0.00233169415283336		0.0263157894736842	0	Experiment 1
P08758	VIC_24h-Delta_24h	-0.105105055737229	0.064203780220003	-1.63705400798944	32	0.111417634121516	0.299074837465895		0.00438596491228072	0	Experiment 1
P08758	IC19_24h-Delta_24h	0.216274543388238	0.064203780220003	3.36856401051688	32	0.00198268435005788	0.0286989147168616		0.00438596491228072	0	Experiment 1
P08758	Alpha_24h-Delta_24h	0.214931073255529	0.064203780220003	3.34763891657217	32	0.00209645270120018	0.0344397061587733		0.00438596491228072	0	Experiment 1
P08758	Beta_24h-Delta_24h	0.355515239691811	0.064203780220003	5.53729450935115	32	4.15971846146057e-06	0.000235991469458908		0.0263157894736842	0	Experiment 1
P08758	Gamma_24h-Delta_24h	0.288869331970214	0.0642037802200031	4.4992573798671	32	8.46063683992426e-05	0.00233169415283336		0.0263157894736842	0	Experiment 1
P08865	Mock_10h-Mock_24h	-0.027949072002612	0.0624659745223576	-0.447428735664863	32	0.657579697853169	0.917229738548334		0	0	Experiment 1
P08865	VIC_10h-Mock_10h	0.00932228735730332	0.0624659745223576	0.149237843939611	32	0.882302546004207	0.994095186598513		0	0	Experiment 1
P08865	IC19_10h-Mock_10h	0.0803335792517917	0.0624659745223576	1.28603739661564	32	0.207658020762749	0.605165098653151		0	0	Experiment 1
P08865	Alpha_10h-Mock_10h	-0.0106575102759465	0.0624659745223576	-0.170613047462055	32	0.865602233176404	0.999662369527308		0	0	Experiment 1
P08865	Beta_10h-Mock_10h	0.0603909638401004	0.0624659745223576	0.966781744811898	32	0.340903475014968	0.836404016307613		0	0	Experiment 1
P08865	Gamma_10h-Mock_10h	0.0120385092927365	0.0624659745223576	0.192721067505761	32	0.848395353698797	0.993093850465792		0	0	Experiment 1
P08865	Delta_10h-Mock_10h	-0.0167822867257878	0.0624659745223576	-0.268662849721189	32	0.789913687596136	0.966765323826989		0	0	Experiment 1
P08865	IC19_10h-VIC_10h	0.0710112918944883	0.0624659745223576	1.13679955267603	32	0.264063573910856	0.999770283005598		0	0	Experiment 1
P08865	Alpha_10h-VIC_10h	-0.0199797976332498	0.0624659745223577	-0.319850891401666	32	0.751160403411812	0.999428102242111		0	0	Experiment 1
P08865	Beta_10h-VIC_10h	0.0510686764827971	0.0624659745223576	0.817543900872287	32	0.419663439322253	0.99950011122554		0	0	Experiment 1
P08865	Gamma_10h-VIC_10h	0.00271622193543314	0.0624659745223576	0.0434832235661505	32	0.965586542841862	0.999942496901032		0	0	Experiment 1
P08865	Delta_10h-VIC_10h	-0.0261045740830911	0.0624659745223576	-0.4179006936608	32	0.678810753918449	0.999407822012948		0	0	Experiment 1
P08865	VIC_10h-IC19_10h	-0.0710112918944883	0.0624659745223576	-1.13679955267603	32	0.264063573910856	0.999770283005598		0	0	Experiment 1
P08865	Alpha_10h-IC19_10h	-0.0909910895277382	0.0624659745223577	-1.45665044407769	32	0.154955990331646	0.687863727990388		0	0	Experiment 1
P08865	Beta_10h-IC19_10h	-0.0199426154116912	0.0624659745223576	-0.319255651803742	32	0.751607508007667	0.959388746000271		0	0	Experiment 1
P08865	Gamma_10h-IC19_10h	-0.0682950699590552	0.0624659745223577	-1.09331632910988	32	0.282417321062085	0.890389514355739		0	0	Experiment 1
P08865	Delta_10h-IC19_10h	-0.0971158659775795	0.0624659745223576	-1.55470024633683	32	0.129853216719235	0.975086042894161		0	0	Experiment 1
P08865	VIC_10h-Alpha_10h	0.0199797976332498	0.0624659745223577	0.319850891401666	32	0.751160403411812	0.999428102242111		0	0	Experiment 1
P08865	IC19_10h-Alpha_10h	0.0909910895277382	0.0624659745223577	1.45665044407769	32	0.154955990331646	0.687863727990388		0	0	Experiment 1
P08865	Beta_10h-Alpha_10h	0.071048474116047	0.0624659745223577	1.13739479227395	32	0.263818445897436	0.800945527388536		0	0	Experiment 1
P08865	Gamma_10h-Alpha_10h	0.022696019568683	0.0624659745223577	0.363334114967816	32	0.71874461949428	0.968208242028092		0	0	Experiment 1
P08865	Delta_10h-Alpha_10h	-0.00612477644984129	0.0624659745223576	-0.0980498022591344	32	0.922504348267677	0.99070268952575		0	0	Experiment 1
P08865	VIC_10h-Beta_10h	-0.0510686764827971	0.0624659745223576	-0.817543900872287	32	0.419663439322253	0.99950011122554		0	0	Experiment 1
P08865	IC19_10h-Beta_10h	0.0199426154116912	0.0624659745223576	0.319255651803742	32	0.751607508007667	0.959388746000271		0	0	Experiment 1
P08865	Alpha_10h-Beta_10h	-0.071048474116047	0.0624659745223577	-1.13739479227395	32	0.263818445897436	0.800945527388536		0	0	Experiment 1
P08865	Gamma_10h-Beta_10h	-0.048352454547364	0.0624659745223576	-0.774060677306136	32	0.444576454279299	0.999875735970704		0	0	Experiment 1
P08865	Delta_10h-Beta_10h	-0.0771732505658882	0.0624659745223576	-1.23544459453309	32	0.225658720096137	0.945340929746773		0	0	Experiment 1
P08865	VIC_10h-Gamma_10h	-0.00271622193543314	0.0624659745223576	-0.0434832235661505	32	0.965586542841862	0.999942496901032		0	0	Experiment 1
P08865	IC19_10h-Gamma_10h	0.0682950699590552	0.0624659745223577	1.09331632910988	32	0.282417321062085	0.890389514355739		0	0	Experiment 1
P08865	Alpha_10h-Gamma_10h	-0.022696019568683	0.0624659745223577	-0.363334114967816	32	0.71874461949428	0.968208242028092		0	0	Experiment 1
P08865	Beta_10h-Gamma_10h	0.048352454547364	0.0624659745223576	0.774060677306136	32	0.444576454279299	0.999875735970704		0	0	Experiment 1
P08865	Delta_10h-Gamma_10h	-0.0288207960185243	0.0624659745223576	-0.46138391722695	32	0.647644189974959	0.999674517165867		0	0	Experiment 1
P08865	VIC_10h-Delta_10h	0.0261045740830911	0.0624659745223576	0.4179006936608	32	0.678810753918449	0.999407822012948		0	0	Experiment 1
P08865	IC19_10h-Delta_10h	0.0971158659775795	0.0624659745223576	1.55470024633683	32	0.129853216719235	0.975086042894161		0	0	Experiment 1
P08865	Alpha_10h-Delta_10h	0.00612477644984129	0.0624659745223576	0.0980498022591344	32	0.922504348267677	0.99070268952575		0	0	Experiment 1
P08865	Beta_10h-Delta_10h	0.0771732505658882	0.0624659745223576	1.23544459453309	32	0.225658720096137	0.945340929746773		0	0	Experiment 1
P08865	Gamma_10h-Delta_10h	0.0288207960185243	0.0624659745223576	0.46138391722695	32	0.647644189974959	0.999674517165867		0	0	Experiment 1
P08865	VIC_24h-Mock_24h	0.0656079233191728	0.0624659745223576	1.0502985636715	32	0.301448452553125	0.720143245507294		0	0	Experiment 1
P08865	IC19_24h-Mock_24h	-0.0587860095065029	0.0624659745223576	-0.941088487868903	32	0.35371004251227	0.745601220874309		0	0	Experiment 1
P08865	Alpha_24h-Mock_24h	0.0212406385353663	0.0624659745223576	0.340035334400553	32	0.736051907041815	0.972835038305852		0	0	Experiment 1
P08865	Beta_24h-Mock_24h	-0.0246281768785081	0.0624659745223576	-0.394265471191733	32	0.696000376841081	0.897063068223216		0	0	Experiment 1
P08865	Gamma_24h-Mock_24h	-0.00983538500262538	0.0624659745223576	-0.157451878047706	32	0.875878048129285	0.961331079214995		0	0	Experiment 1
P08865	Delta_24h-Mock_24h	-0.0619295020972003	0.0624659745223576	-0.991411765697094	32	0.328922388136622	0.543562903524117		0	0	Experiment 1
P08865	IC19_24h-VIC_24h	-0.124393932825676	0.0624659745223576	-1.9913870515404	32	0.055032451319754	0.543666075187798		0	0	Experiment 1
P08865	Alpha_24h-VIC_24h	-0.0443672847838065	0.0624659745223576	-0.710263229270949	32	0.482685381829322	0.943264225769481		0	0	Experiment 1
P08865	Beta_24h-VIC_24h	-0.0902361001976809	0.0624659745223576	-1.44456403486323	32	0.158301635655119	0.540061904450238		0	0	Experiment 1
P08865	Gamma_24h-VIC_24h	-0.0754433083217982	0.0624659745223576	-1.20775044171921	32	0.235994087250016	0.791352964002612		0	0	Experiment 1
P08865	Delta_24h-VIC_24h	-0.127537425416373	0.0624659745223576	-2.0417103293686	32	0.049496337484733	0.179299561167987		0	0	Experiment 1
P08865	VIC_24h-IC19_24h	0.124393932825676	0.0624659745223576	1.9913870515404	32	0.055032451319754	0.543666075187798		0	0	Experiment 1
P08865	Alpha_24h-IC19_24h	0.0800266480418692	0.0624659745223576	1.28112382226946	32	0.209356976539639	0.999948767286993		0	0	Experiment 1
P08865	Beta_24h-IC19_24h	0.0341578326279948	0.0624659745223576	0.54682301667717	32	0.588293565567622	0.999290111912619		0	0	Experiment 1
P08865	Gamma_24h-IC19_24h	0.0489506245038775	0.0624659745223576	0.783636609821196	32	0.439015354790659	0.977212621679732		0	0	Experiment 1
P08865	Delta_24h-IC19_24h	-0.00314349259069734	0.0624659745223576	-0.0503232778281916	32	0.960177583129688	0.986929307940056		0	0	Experiment 1
P08865	VIC_24h-Alpha_24h	0.0443672847838065	0.0624659745223576	0.710263229270949	32	0.482685381829322	0.943264225769481		0	0	Experiment 1
P08865	IC19_24h-Alpha_24h	-0.0800266480418692	0.0624659745223576	-1.28112382226946	32	0.209356976539639	0.999948767286993		0	0	Experiment 1
P08865	Beta_24h-Alpha_24h	-0.0458688154138744	0.0624659745223576	-0.734300805592285	32	0.468112286067231	0.999756435643755		0	0	Experiment 1
P08865	Gamma_24h-Alpha_24h	-0.0310760235379917	0.0624659745223576	-0.497487212448259	32	0.622246894078019	0.999052769522788		0	0	Experiment 1
P08865	Delta_24h-Alpha_24h	-0.0831701406325665	0.0624659745223576	-1.33144710009765	32	0.192449622296313	0.510028086465893		0	0	Experiment 1
P08865	VIC_24h-Beta_24h	0.0902361001976809	0.0624659745223576	1.44456403486323	32	0.158301635655119	0.540061904450238		0	0	Experiment 1
P08865	IC19_24h-Beta_24h	-0.0341578326279948	0.0624659745223576	-0.54682301667717	32	0.588293565567622	0.999290111912619		0	0	Experiment 1
P08865	Alpha_24h-Beta_24h	0.0458688154138744	0.0624659745223576	0.734300805592285	32	0.468112286067231	0.999756435643755		0	0	Experiment 1
P08865	Gamma_24h-Beta_24h	0.0147927918758827	0.0624659745223576	0.236813593144026	32	0.814310864986259	0.986290811004263		0	0	Experiment 1
P08865	Delta_24h-Beta_24h	-0.0373013252186922	0.0624659745223576	-0.597146294505361	32	0.554611788810851	0.79075129094335		0	0	Experiment 1
P08865	VIC_24h-Gamma_24h	0.0754433083217982	0.0624659745223576	1.20775044171921	32	0.235994087250016	0.791352964002612		0	0	Experiment 1
P08865	IC19_24h-Gamma_24h	-0.0489506245038775	0.0624659745223576	-0.783636609821196	32	0.439015354790659	0.977212621679732		0	0	Experiment 1
P08865	Alpha_24h-Gamma_24h	0.0310760235379917	0.0624659745223576	0.497487212448259	32	0.622246894078019	0.999052769522788		0	0	Experiment 1
P08865	Beta_24h-Gamma_24h	-0.0147927918758827	0.0624659745223576	-0.236813593144026	32	0.814310864986259	0.986290811004263		0	0	Experiment 1
P08865	Delta_24h-Gamma_24h	-0.0520941170945749	0.0624659745223576	-0.833959887649388	32	0.410485926272707	0.657586321299923		0	0	Experiment 1
P08865	VIC_24h-Delta_24h	0.127537425416373	0.0624659745223576	2.0417103293686	32	0.049496337484733	0.179299561167987		0	0	Experiment 1
P08865	IC19_24h-Delta_24h	0.00314349259069734	0.0624659745223576	0.0503232778281916	32	0.960177583129688	0.986929307940056		0	0	Experiment 1
P08865	Alpha_24h-Delta_24h	0.0831701406325665	0.0624659745223576	1.33144710009765	32	0.192449622296313	0.510028086465893		0	0	Experiment 1
P08865	Beta_24h-Delta_24h	0.0373013252186922	0.0624659745223576	0.597146294505361	32	0.554611788810851	0.79075129094335		0	0	Experiment 1
P08865	Gamma_24h-Delta_24h	0.0520941170945749	0.0624659745223576	0.833959887649388	32	0.410485926272707	0.657586321299923		0	0	Experiment 1
P08962	Mock_10h-Mock_24h	0.223555578818416	0.123944831109844	1.80367004268451	32	0.0807053393805188	0.438088980791797		0	0	Experiment 1
P08962	VIC_10h-Mock_10h	-0.137275448819483	0.123944831109844	-1.10755283290374	32	0.276310940002896	0.973776019781026		0	0	Experiment 1
P08962	IC19_10h-Mock_10h	-0.269414410465181	0.123944831109844	-2.17366394429485	32	0.0372397311546955	0.334447127164161		0	0	Experiment 1
P08962	Alpha_10h-Mock_10h	-0.138204966665861	0.123944831109844	-1.11505228115063	32	0.27313242252845	0.999662369527308		0	0	Experiment 1
P08962	Beta_10h-Mock_10h	-0.0857214676643003	0.123944831109844	-0.691609863006964	32	0.494170009692066	0.900016349741409		0	0	Experiment 1
P08962	Gamma_10h-Mock_10h	-0.182662829628756	0.123944831109844	-1.47374301931861	32	0.150320875725371	0.865988830301518		0	0	Experiment 1
P08962	Delta_10h-Mock_10h	-0.362064010618537	0.123944831109844	-2.92117071261862	32	0.00634563530194754	0.21807535403876		0	0	Experiment 1
P08962	IC19_10h-VIC_10h	-0.132138961645698	0.123944831109844	-1.06611111139111	32	0.294351393654389	0.999770283005598		0	0	Experiment 1
P08962	Alpha_10h-VIC_10h	-0.000929517846378415	0.123944831109844	-0.00749944824689501	32	0.994062921355612	0.9999011671616		0	0	Experiment 1
P08962	Beta_10h-VIC_10h	0.0515539811551826	0.123944831109844	0.415942969896775	32	0.680228111649177	0.99950011122554		0	0	Experiment 1
P08962	Gamma_10h-VIC_10h	-0.0453873808092734	0.123944831109844	-0.366190186414871	32	0.716633155025404	0.999942496901032		0	0	Experiment 1
P08962	Delta_10h-VIC_10h	-0.224788561799054	0.123944831109844	-1.81361787971488	32	0.0791247382254088	0.999407822012948		0	0	Experiment 1
P08962	VIC_10h-IC19_10h	0.132138961645698	0.123944831109844	1.06611111139111	32	0.294351393654389	0.999770283005598		0	0	Experiment 1
P08962	Alpha_10h-IC19_10h	0.13120944379932	0.123944831109844	1.05861166314421	32	0.297702578861446	0.765380383834298		0	0	Experiment 1
P08962	Beta_10h-IC19_10h	0.183692942800881	0.123944831109844	1.48205408128788	32	0.148107453696787	0.718505103579656		0	0	Experiment 1
P08962	Gamma_10h-IC19_10h	0.086751580836425	0.123944831109844	0.699920924976234	32	0.489034166882218	0.951228108493638		0	0	Experiment 1
P08962	Delta_10h-IC19_10h	-0.0926496001533557	0.123944831109844	-0.747506768323778	32	0.460215808376895	0.999164559223954		0	0	Experiment 1
P08962	VIC_10h-Alpha_10h	0.000929517846378415	0.123944831109844	0.00749944824689501	32	0.994062921355612	0.9999011671616		0	0	Experiment 1
P08962	IC19_10h-Alpha_10h	-0.13120944379932	0.123944831109844	-1.05861166314421	32	0.297702578861446	0.765380383834298		0	0	Experiment 1
P08962	Beta_10h-Alpha_10h	0.052483499001561	0.123944831109844	0.42344241814367	32	0.674805102905313	0.945112210088829		0	0	Experiment 1
P08962	Gamma_10h-Alpha_10h	-0.044457862962895	0.123944831109844	-0.358690738167976	32	0.722182219560894	0.968208242028092		0	0	Experiment 1
P08962	Delta_10h-Alpha_10h	-0.223859043952676	0.123944831109844	-1.80611843146799	32	0.0803138465245805	0.643611060068554		0	0	Experiment 1
P08962	VIC_10h-Beta_10h	-0.0515539811551826	0.123944831109844	-0.415942969896775	32	0.680228111649177	0.99950011122554		0	0	Experiment 1
P08962	IC19_10h-Beta_10h	-0.183692942800881	0.123944831109844	-1.48205408128788	32	0.148107453696787	0.718505103579656		0	0	Experiment 1
P08962	Alpha_10h-Beta_10h	-0.052483499001561	0.123944831109844	-0.42344241814367	32	0.674805102905313	0.945112210088829		0	0	Experiment 1
P08962	Gamma_10h-Beta_10h	-0.096941361964456	0.123944831109844	-0.782133156311646	32	0.439885686863515	0.999875735970704		0	0	Experiment 1
P08962	Delta_10h-Beta_10h	-0.276342542954237	0.123944831109844	-2.22956084961166	32	0.0329201817866021	0.64106507425236		0	0	Experiment 1
P08962	VIC_10h-Gamma_10h	0.0453873808092734	0.123944831109844	0.366190186414871	32	0.716633155025404	0.999942496901032		0	0	Experiment 1
P08962	IC19_10h-Gamma_10h	-0.086751580836425	0.123944831109844	-0.699920924976234	32	0.489034166882218	0.951228108493638		0	0	Experiment 1
P08962	Alpha_10h-Gamma_10h	0.044457862962895	0.123944831109844	0.358690738167976	32	0.722182219560894	0.968208242028092		0	0	Experiment 1
P08962	Beta_10h-Gamma_10h	0.096941361964456	0.123944831109844	0.782133156311646	32	0.439885686863515	0.999875735970704		0	0	Experiment 1
P08962	Delta_10h-Gamma_10h	-0.179401180989781	0.123944831109844	-1.44742769330001	32	0.157503809701223	0.999674517165867		0	0	Experiment 1
P08962	VIC_10h-Delta_10h	0.224788561799054	0.123944831109844	1.81361787971488	32	0.0791247382254088	0.999407822012948		0	0	Experiment 1
P08962	IC19_10h-Delta_10h	0.0926496001533557	0.123944831109844	0.747506768323778	32	0.460215808376895	0.999164559223954		0	0	Experiment 1
P08962	Alpha_10h-Delta_10h	0.223859043952676	0.123944831109844	1.80611843146799	32	0.0803138465245805	0.643611060068554		0	0	Experiment 1
P08962	Beta_10h-Delta_10h	0.276342542954237	0.123944831109844	2.22956084961166	32	0.0329201817866021	0.64106507425236		0	0	Experiment 1
P08962	Gamma_10h-Delta_10h	0.179401180989781	0.123944831109844	1.44742769330001	32	0.157503809701223	0.999674517165867		0	0	Experiment 1
P08962	VIC_24h-Mock_24h	-0.278679988220804	0.123944831109844	-2.24841960512116	32	0.0315674984842658	0.252281661372618		0	0	Experiment 1
P08962	IC19_24h-Mock_24h	-0.695331789884321	0.123944831109844	-5.61001038654122	32	3.36650983134845e-06	0.000150782577950855		0	0	Experiment 1
P08962	Alpha_24h-Mock_24h	-0.764014273084314	0.123944831109844	-6.16414792164444	32	6.75461778065767e-07	5.9956443645765e-05		0	0	Experiment 1
P08962	Beta_24h-Mock_24h	-1.06188521476802	0.123944831109844	-8.56740216804156	32	8.63095150904769e-10	1.23904924457829e-07		0	0	Experiment 1
P08962	Gamma_24h-Mock_24h	-0.765232606067975	0.123944831109844	-6.1739775609505	32	6.56577946012149e-07	4.00594619310662e-05		0	0	Experiment 1
P08962	Delta_24h-Mock_24h	-0.731142593264647	0.123944831109844	-5.89893573388862	32	1.4545897812912e-06	3.22654460577322e-05		0	0	Experiment 1
P08962	IC19_24h-VIC_24h	-0.416651801663517	0.123944831109844	-3.36159078142006	32	0.00201992203971724	0.106035047289242		0	0	Experiment 1
P08962	Alpha_24h-VIC_24h	-0.48533428486351	0.123944831109844	-3.91572831652328	32	0.000443536237649589	0.0292673979519317		0	0	Experiment 1
P08962	Beta_24h-VIC_24h	-0.783205226547216	0.123944831109844	-6.3189825629204	32	4.32451769949438e-07	8.12011361881983e-05		0	0	Experiment 1
P08962	Gamma_24h-VIC_24h	-0.486552617847172	0.123944831109844	-3.92555795582934	32	0.000431512251887201	0.0300846844217289		0	0	Experiment 1
P08962	Delta_24h-VIC_24h	-0.452462605043843	0.123944831109844	-3.65051612876746	32	0.000924404089071018	0.0112650004758023		0	0	Experiment 1
P08962	VIC_24h-IC19_24h	0.416651801663517	0.123944831109844	3.36159078142006	32	0.00201992203971724	0.106035047289242		0	0	Experiment 1
P08962	Alpha_24h-IC19_24h	-0.0686824831999929	0.123944831109844	-0.554137535103214	32	0.583336850818658	0.999948767286993		0	0	Experiment 1
P08962	Beta_24h-IC19_24h	-0.366553424883699	0.123944831109844	-2.95739178150033	32	0.00578975403480397	0.245686953824725		0	0	Experiment 1
P08962	Gamma_24h-IC19_24h	-0.0699008161836544	0.123944831109844	-0.563967174409283	32	0.576708038613352	0.99173963529892		0	0	Experiment 1
P08962	Delta_24h-IC19_24h	-0.0358108033803261	0.123944831109844	-0.288925347347397	32	0.774502031235269	0.924400134273857		0	0	Experiment 1
P08962	VIC_24h-Alpha_24h	0.48533428486351	0.123944831109844	3.91572831652328	32	0.000443536237649589	0.0292673979519317		0	0	Experiment 1
P08962	IC19_24h-Alpha_24h	0.0686824831999929	0.123944831109844	0.554137535103214	32	0.583336850818658	0.999948767286993		0	0	Experiment 1
P08962	Beta_24h-Alpha_24h	-0.297870941683706	0.123944831109844	-2.40325424639712	32	0.0222191008540764	0.519012681194263		0	0	Experiment 1
P08962	Gamma_24h-Alpha_24h	-0.00121833298366147	0.123944831109844	-0.00982963930606957	32	0.992218235974415	0.999607536593152		0	0	Experiment 1
P08962	Delta_24h-Alpha_24h	0.0328716798196669	0.123944831109844	0.265212187755817	32	0.792547053107862	0.939008077682306		0	0	Experiment 1
P08962	VIC_24h-Beta_24h	0.783205226547216	0.123944831109844	6.3189825629204	32	4.32451769949438e-07	8.12011361881983e-05		0	0	Experiment 1
P08962	IC19_24h-Beta_24h	0.366553424883699	0.123944831109844	2.95739178150033	32	0.00578975403480397	0.245686953824725		0	0	Experiment 1
P08962	Alpha_24h-Beta_24h	0.297870941683706	0.123944831109844	2.40325424639712	32	0.0222191008540764	0.519012681194263		0	0	Experiment 1
P08962	Gamma_24h-Beta_24h	0.296652608700044	0.123944831109844	2.39342460709105	32	0.0227279054748712	0.489255291068721		0	0	Experiment 1
P08962	Delta_24h-Beta_24h	0.330742621503373	0.123944831109844	2.66846643415294	32	0.0118622906428707	0.0824052425913578		0	0	Experiment 1
P08962	VIC_24h-Gamma_24h	0.486552617847172	0.123944831109844	3.92555795582934	32	0.000431512251887201	0.0300846844217289		0	0	Experiment 1
P08962	IC19_24h-Gamma_24h	0.0699008161836544	0.123944831109844	0.563967174409283	32	0.576708038613352	0.99173963529892		0	0	Experiment 1
P08962	Alpha_24h-Gamma_24h	0.00121833298366147	0.123944831109844	0.00982963930606957	32	0.992218235974415	0.999607536593152		0	0	Experiment 1
P08962	Beta_24h-Gamma_24h	-0.296652608700044	0.123944831109844	-2.39342460709105	32	0.0227279054748712	0.489255291068721		0	0	Experiment 1
P08962	Delta_24h-Gamma_24h	0.0340900128033284	0.123944831109844	0.275041827061886	32	0.785052217163133	0.90305252619426		0	0	Experiment 1
P08962	VIC_24h-Delta_24h	0.452462605043843	0.123944831109844	3.65051612876746	32	0.000924404089071018	0.0112650004758023		0	0	Experiment 1
P08962	IC19_24h-Delta_24h	0.0358108033803261	0.123944831109844	0.288925347347397	32	0.774502031235269	0.924400134273857		0	0	Experiment 1
P08962	Alpha_24h-Delta_24h	-0.0328716798196669	0.123944831109844	-0.265212187755817	32	0.792547053107862	0.939008077682306		0	0	Experiment 1
P08962	Beta_24h-Delta_24h	-0.330742621503373	0.123944831109844	-2.66846643415294	32	0.0118622906428707	0.0824052425913578		0	0	Experiment 1
P08962	Gamma_24h-Delta_24h	-0.0340900128033284	0.123944831109844	-0.275041827061886	32	0.785052217163133	0.90305252619426		0	0	Experiment 1
P09001	Mock_10h-Mock_24h	0.0713455410445196	0.0847657404239286	0.841678969448126	32	0.406213993989495	0.809299942025249		0	0	Experiment 1
P09001	VIC_10h-Mock_10h	-0.0264538225683725	0.0847657404239286	-0.312081537140739	32	0.757003056913491	0.991893730363759		0	0	Experiment 1
P09001	IC19_10h-Mock_10h	-0.0830064333712776	0.0847657404239286	-0.979245069483821	32	0.334804630390545	0.72023043614397		0	0	Experiment 1
P09001	Alpha_10h-Mock_10h	-0.09485902290818	0.0847657404239287	-1.11907266348141	32	0.271439272087602	0.999662369527308		0	0	Experiment 1
P09001	Beta_10h-Mock_10h	-0.0515185013958975	0.0847657404239286	-0.607775041405222	32	0.547626128225646	0.909840774527889		0	0	Experiment 1
P09001	Gamma_10h-Mock_10h	-0.0942296612128613	0.0847657404239287	-1.11164794575735	32	0.274572034083968	0.926387366276757		0	0	Experiment 1
P09001	Delta_10h-Mock_10h	-0.106613961155816	0.0847657404239286	-1.2577482438379	32	0.21758409737765	0.76006470665922		0	0	Experiment 1
P09001	IC19_10h-VIC_10h	-0.0565526108029051	0.0847657404239287	-0.667163532343082	32	0.509450391959869	0.999770283005598		0	0	Experiment 1
P09001	Alpha_10h-VIC_10h	-0.0684052003398075	0.0847657404239287	-0.806991126340675	32	0.425629257482454	0.999428102242111		0	0	Experiment 1
P09001	Beta_10h-VIC_10h	-0.025064678827525	0.0847657404239287	-0.295693504264483	32	0.769374492912797	0.99950011122554		0	0	Experiment 1
P09001	Gamma_10h-VIC_10h	-0.0677758386444889	0.0847657404239287	-0.799566408616615	32	0.429857603286428	0.999942496901032		0	0	Experiment 1
P09001	Delta_10h-VIC_10h	-0.080160138587443	0.0847657404239286	-0.945666706697161	32	0.351405029518845	0.999407822012948		0	0	Experiment 1
P09001	VIC_10h-IC19_10h	0.0565526108029051	0.0847657404239287	0.667163532343082	32	0.509450391959869	0.999770283005598		0	0	Experiment 1
P09001	Alpha_10h-IC19_10h	-0.0118525895369025	0.0847657404239288	-0.139827593997593	32	0.889672603263712	0.977778825509049		0	0	Experiment 1
P09001	Beta_10h-IC19_10h	0.03148793197538	0.0847657404239287	0.371470028078599	32	0.712735801255564	0.958029627631737		0	0	Experiment 1
P09001	Gamma_10h-IC19_10h	-0.0112232278415838	0.0847657404239287	-0.132402876273532	32	0.895494693596381	0.992260976037216		0	0	Experiment 1
P09001	Delta_10h-IC19_10h	-0.023607527784538	0.0847657404239287	-0.278503174354079	32	0.782417953702374	0.999164559223954		0	0	Experiment 1
P09001	VIC_10h-Alpha_10h	0.0684052003398075	0.0847657404239287	0.806991126340675	32	0.425629257482454	0.999428102242111		0	0	Experiment 1
P09001	IC19_10h-Alpha_10h	0.0118525895369025	0.0847657404239288	0.139827593997593	32	0.889672603263712	0.977778825509049		0	0	Experiment 1
P09001	Beta_10h-Alpha_10h	0.0433405215122825	0.0847657404239287	0.511297622076192	32	0.612652760338627	0.923933160756583		0	0	Experiment 1
P09001	Gamma_10h-Alpha_10h	0.000629361695318673	0.0847657404239288	0.0074247177240607	32	0.994122082046736	0.999332425901324		0	0	Experiment 1
P09001	Delta_10h-Alpha_10h	-0.0117549382476355	0.0847657404239287	-0.138675580356485	32	0.890575554532024	0.986396611799271		0	0	Experiment 1
P09001	VIC_10h-Beta_10h	0.025064678827525	0.0847657404239287	0.295693504264483	32	0.769374492912797	0.99950011122554		0	0	Experiment 1
P09001	IC19_10h-Beta_10h	-0.03148793197538	0.0847657404239287	-0.371470028078599	32	0.712735801255564	0.958029627631737		0	0	Experiment 1
P09001	Alpha_10h-Beta_10h	-0.0433405215122825	0.0847657404239287	-0.511297622076192	32	0.612652760338627	0.923933160756583		0	0	Experiment 1
P09001	Gamma_10h-Beta_10h	-0.0427111598169638	0.0847657404239287	-0.503872904352131	32	0.617802237914837	0.999875735970704		0	0	Experiment 1
P09001	Delta_10h-Beta_10h	-0.055095459759918	0.0847657404239287	-0.649973202432678	32	0.520348691937818	0.997542152253446		0	0	Experiment 1
P09001	VIC_10h-Gamma_10h	0.0677758386444889	0.0847657404239287	0.799566408616615	32	0.429857603286428	0.999942496901032		0	0	Experiment 1
P09001	IC19_10h-Gamma_10h	0.0112232278415838	0.0847657404239287	0.132402876273532	32	0.895494693596381	0.992260976037216		0	0	Experiment 1
P09001	Alpha_10h-Gamma_10h	-0.000629361695318673	0.0847657404239288	-0.0074247177240607	32	0.994122082046736	0.999332425901324		0	0	Experiment 1
P09001	Beta_10h-Gamma_10h	0.0427111598169638	0.0847657404239287	0.503872904352131	32	0.617802237914837	0.999875735970704		0	0	Experiment 1
P09001	Delta_10h-Gamma_10h	-0.0123842999429542	0.0847657404239287	-0.146100298080546	32	0.884758703060939	0.999674517165867		0	0	Experiment 1
P09001	VIC_10h-Delta_10h	0.080160138587443	0.0847657404239286	0.945666706697161	32	0.351405029518845	0.999407822012948		0	0	Experiment 1
P09001	IC19_10h-Delta_10h	0.023607527784538	0.0847657404239287	0.278503174354079	32	0.782417953702374	0.999164559223954		0	0	Experiment 1
P09001	Alpha_10h-Delta_10h	0.0117549382476355	0.0847657404239287	0.138675580356485	32	0.890575554532024	0.986396611799271		0	0	Experiment 1
P09001	Beta_10h-Delta_10h	0.055095459759918	0.0847657404239287	0.649973202432678	32	0.520348691937818	0.997542152253446		0	0	Experiment 1
P09001	Gamma_10h-Delta_10h	0.0123842999429542	0.0847657404239287	0.146100298080546	32	0.884758703060939	0.999674517165867		0	0	Experiment 1
P09001	VIC_24h-Mock_24h	-0.0836767169280777	0.0847657404239286	-0.987152551367988	32	0.330973564866037	0.744977324301498		0	0	Experiment 1
P09001	IC19_24h-Mock_24h	-0.286176676339327	0.0847657404239286	-3.37608891172432	32	0.00194324072523644	0.0300645629317352		0	0	Experiment 1
P09001	Alpha_24h-Mock_24h	-0.243656009898535	0.0847657404239287	-2.87446329944111	32	0.00713684059247433	0.0912095700849729		0	0	Experiment 1
P09001	Beta_24h-Mock_24h	-0.303989268281182	0.0847657404239286	-3.5862279590891	32	0.0011019926753244	0.0176354958959292		0	0	Experiment 1
P09001	Gamma_24h-Mock_24h	-0.251809391380152	0.0847657404239287	-2.97065052603574	32	0.00559801531431603	0.0609535186234181		0	0	Experiment 1
P09001	Delta_24h-Mock_24h	-0.411436605419266	0.0847657404239286	-4.85380772186496	32	3.03794847869021e-05	0.000417610945803049		0.0128205128205128	0	Experiment 1
P09001	IC19_24h-VIC_24h	-0.20249995941125	0.0847657404239286	-2.38893636035633	32	0.0229637339353719	0.358175556142126		0	0	Experiment 1
P09001	Alpha_24h-VIC_24h	-0.159979292970457	0.0847657404239286	-1.88731074807313	32	0.0682175864440024	0.57333300276431		0	0	Experiment 1
P09001	Beta_24h-VIC_24h	-0.220312551353105	0.0847657404239286	-2.59907540772111	32	0.0140214128922058	0.152878142420472		0	0	Experiment 1
P09001	Gamma_24h-VIC_24h	-0.168132674452075	0.0847657404239287	-1.98349797466775	32	0.0559476894378574	0.514381581611337		0	0	Experiment 1
P09001	Delta_24h-VIC_24h	-0.327759888491188	0.0847657404239286	-3.86665517049697	32	0.000508630366423901	0.00696661992513367		0.0128205128205128	0	Experiment 1
P09001	VIC_24h-IC19_24h	0.20249995941125	0.0847657404239286	2.38893636035633	32	0.0229637339353719	0.358175556142126		0	0	Experiment 1
P09001	Alpha_24h-IC19_24h	0.0425206664407924	0.0847657404239286	0.501625612283204	32	0.619364769795856	0.999948767286993		0	0	Experiment 1
P09001	Beta_24h-IC19_24h	-0.0178125919418549	0.0847657404239286	-0.210139047364784	32	0.834891430897128	0.999290111912619		0	0	Experiment 1
P09001	Gamma_24h-IC19_24h	0.034367284959175	0.0847657404239287	0.405438385688581	32	0.687853359911896	0.99173963529892		0	0	Experiment 1
P09001	Delta_24h-IC19_24h	-0.125259929079938	0.0847657404239286	-1.47771881014064	32	0.149258758849896	0.441263167072601		0.0128205128205128	0	Experiment 1
P09001	VIC_24h-Alpha_24h	0.159979292970457	0.0847657404239286	1.88731074807313	32	0.0682175864440024	0.57333300276431		0	0	Experiment 1
P09001	IC19_24h-Alpha_24h	-0.0425206664407924	0.0847657404239286	-0.501625612283204	32	0.619364769795856	0.999948767286993		0	0	Experiment 1
P09001	Beta_24h-Alpha_24h	-0.0603332583826473	0.0847657404239287	-0.711764659647988	32	0.481767618985717	0.999756435643755		0	0	Experiment 1
P09001	Gamma_24h-Alpha_24h	-0.0081533814816174	0.0847657404239287	-0.0961872265946227	32	0.923971752342544	0.999052769522788		0	0	Experiment 1
P09001	Delta_24h-Alpha_24h	-0.167780595520731	0.0847657404239286	-1.97934442242384	32	0.0564348706800324	0.262559139467376		0.0128205128205128	0	Experiment 1
P09001	VIC_24h-Beta_24h	0.220312551353105	0.0847657404239286	2.59907540772111	32	0.0140214128922058	0.152878142420472		0	0	Experiment 1
P09001	IC19_24h-Beta_24h	0.0178125919418549	0.0847657404239286	0.210139047364784	32	0.834891430897128	0.999290111912619		0	0	Experiment 1
P09001	Alpha_24h-Beta_24h	0.0603332583826473	0.0847657404239287	0.711764659647988	32	0.481767618985717	0.999756435643755		0	0	Experiment 1
P09001	Gamma_24h-Beta_24h	0.0521798769010299	0.0847657404239287	0.615577433053365	32	0.542527225709652	0.941471861857754		0	0	Experiment 1
P09001	Delta_24h-Beta_24h	-0.107447337138083	0.0847657404239286	-1.26757976277586	32	0.214094643998925	0.48643502350031		0.0128205128205128	0	Experiment 1
P09001	VIC_24h-Gamma_24h	0.168132674452075	0.0847657404239287	1.98349797466775	32	0.0559476894378574	0.514381581611337		0	0	Experiment 1
P09001	IC19_24h-Gamma_24h	-0.034367284959175	0.0847657404239287	-0.405438385688581	32	0.687853359911896	0.99173963529892		0	0	Experiment 1
P09001	Alpha_24h-Gamma_24h	0.0081533814816174	0.0847657404239287	0.0961872265946227	32	0.923971752342544	0.999052769522788		0	0	Experiment 1
P09001	Beta_24h-Gamma_24h	-0.0521798769010299	0.0847657404239287	-0.615577433053365	32	0.542527225709652	0.941471861857754		0	0	Experiment 1
P09001	Delta_24h-Gamma_24h	-0.159627214039113	0.0847657404239287	-1.88315719582922	32	0.0687960305712367	0.240165277996994		0.0128205128205128	0	Experiment 1
P09001	VIC_24h-Delta_24h	0.327759888491188	0.0847657404239286	3.86665517049697	32	0.000508630366423901	0.00696661992513367		0.0128205128205128	0	Experiment 1
P09001	IC19_24h-Delta_24h	0.125259929079938	0.0847657404239286	1.47771881014064	32	0.149258758849896	0.441263167072601		0.0128205128205128	0	Experiment 1
P09001	Alpha_24h-Delta_24h	0.167780595520731	0.0847657404239286	1.97934442242384	32	0.0564348706800324	0.262559139467376		0.0128205128205128	0	Experiment 1
P09001	Beta_24h-Delta_24h	0.107447337138083	0.0847657404239286	1.26757976277586	32	0.214094643998925	0.48643502350031		0.0128205128205128	0	Experiment 1
P09001	Gamma_24h-Delta_24h	0.159627214039113	0.0847657404239287	1.88315719582922	32	0.0687960305712367	0.240165277996994		0.0128205128205128	0	Experiment 1
P09012	Mock_10h-Mock_24h	0.0661525283653503	0.0750208801791728	0.881788219591104	32	0.384467113498832	0.792304114859137		0.0151515151515151	0	Experiment 1
P09012	VIC_10h-Mock_10h	-0.0741706115825534	0.0750208801791728	-0.988666240724066	32	0.330243603086488	0.984709975551701		0.0151515151515151	0	Experiment 1
P09012	IC19_10h-Mock_10h	-0.142443377829633	0.0750208801791728	-1.89871643053819	32	0.0666506691067208	0.404317714402991		0.0151515151515151	0	Experiment 1
P09012	Alpha_10h-Mock_10h	-0.057251646659767	0.0750208801791728	-0.76314282801045	32	0.450967943595712	0.999662369527308		0.0151515151515151	0	Experiment 1
P09012	Beta_10h-Mock_10h	-0.00151837115870859	0.0750208801791728	-0.0202393141093821	32	0.98397814110936	0.996844604971936		0.0303030303030303	0	Experiment 1
P09012	Gamma_10h-Mock_10h	-0.0147973990397988	0.0750208801791728	-0.197243740735353	32	0.844884327528888	0.992271511710419		0.0151515151515151	0	Experiment 1
P09012	Delta_10h-Mock_10h	-0.0541671862118799	0.0750208801791728	-0.722028135134007	32	0.475520677797523	0.884352480050271		0.0151515151515151	0	Experiment 1
P09012	IC19_10h-VIC_10h	-0.0682727662470792	0.0750208801791728	-0.910050189814129	32	0.369600204134363	0.999770283005598		0.0303030303030303	0	Experiment 1
P09012	Alpha_10h-VIC_10h	0.0169189649227863	0.0750208801791728	0.225523412713616	32	0.823006265323821	0.999428102242111		0.0303030303030303	0	Experiment 1
P09012	Beta_10h-VIC_10h	0.0726522404238448	0.0750208801791728	0.968426926614684	32	0.340094172350108	0.99950011122554		0.0454545454545454	0	Experiment 1
P09012	Gamma_10h-VIC_10h	0.0593732125427546	0.0750208801791728	0.791422499988712	32	0.434524795907253	0.999942496901032		0.0303030303030303	0	Experiment 1
P09012	Delta_10h-VIC_10h	0.0200034253706735	0.0750208801791728	0.266638105590059	32	0.791458564391286	0.999407822012948		0.0303030303030303	0	Experiment 1
P09012	VIC_10h-IC19_10h	0.0682727662470792	0.0750208801791728	0.910050189814129	32	0.369600204134363	0.999770283005598		0.0303030303030303	0	Experiment 1
P09012	Alpha_10h-IC19_10h	0.0851917311698656	0.0750208801791729	1.13557360252774	32	0.264568955609104	0.749115420114673		0.0303030303030303	0	Experiment 1
P09012	Beta_10h-IC19_10h	0.140925006670924	0.0750208801791728	1.87847711642881	32	0.0694528537566996	0.599061540707081		0.0454545454545454	0	Experiment 1
P09012	Gamma_10h-IC19_10h	0.127645978789834	0.0750208801791728	1.70147268980284	32	0.0985529890629104	0.820581937309339		0.0303030303030303	0	Experiment 1
P09012	Delta_10h-IC19_10h	0.0882761916177527	0.0750208801791728	1.17668829540419	32	0.247998984940963	0.999164559223954		0.0303030303030303	0	Experiment 1
P09012	VIC_10h-Alpha_10h	-0.0169189649227863	0.0750208801791728	-0.225523412713616	32	0.823006265323821	0.999428102242111		0.0303030303030303	0	Experiment 1
P09012	IC19_10h-Alpha_10h	-0.0851917311698656	0.0750208801791729	-1.13557360252774	32	0.264568955609104	0.749115420114673		0.0303030303030303	0	Experiment 1
P09012	Beta_10h-Alpha_10h	0.0557332755010584	0.0750208801791729	0.742903513901067	32	0.462959417984965	0.875596672344269		0.0454545454545454	0	Experiment 1
P09012	Gamma_10h-Alpha_10h	0.0424542476199683	0.0750208801791729	0.565899087275095	32	0.575409600980312	0.942968070254195		0.0303030303030303	0	Experiment 1
P09012	Delta_10h-Alpha_10h	0.00308446044788714	0.0750208801791728	0.0411146928764433	32	0.967459923142032	0.994302039626538		0.0303030303030303	0	Experiment 1
P09012	VIC_10h-Beta_10h	-0.0726522404238448	0.0750208801791728	-0.968426926614684	32	0.340094172350108	0.99950011122554		0.0454545454545454	0	Experiment 1
P09012	IC19_10h-Beta_10h	-0.140925006670924	0.0750208801791728	-1.87847711642881	32	0.0694528537566996	0.599061540707081		0.0454545454545454	0	Experiment 1
P09012	Alpha_10h-Beta_10h	-0.0557332755010584	0.0750208801791729	-0.742903513901067	32	0.462959417984965	0.875596672344269		0.0454545454545454	0	Experiment 1
P09012	Gamma_10h-Beta_10h	-0.0132790278810902	0.0750208801791728	-0.177004426625971	32	0.860620507338639	0.999875735970704		0.0454545454545454	0	Experiment 1
P09012	Delta_10h-Beta_10h	-0.0526488150531713	0.0750208801791728	-0.701788821024624	32	0.487884053535778	0.997124398058554		0.0454545454545454	0	Experiment 1
P09012	VIC_10h-Gamma_10h	-0.0593732125427546	0.0750208801791728	-0.791422499988712	32	0.434524795907253	0.999942496901032		0.0303030303030303	0	Experiment 1
P09012	IC19_10h-Gamma_10h	-0.127645978789834	0.0750208801791728	-1.70147268980284	32	0.0985529890629104	0.820581937309339		0.0303030303030303	0	Experiment 1
P09012	Alpha_10h-Gamma_10h	-0.0424542476199683	0.0750208801791729	-0.565899087275095	32	0.575409600980312	0.942968070254195		0.0303030303030303	0	Experiment 1
P09012	Beta_10h-Gamma_10h	0.0132790278810902	0.0750208801791728	0.177004426625971	32	0.860620507338639	0.999875735970704		0.0454545454545454	0	Experiment 1
P09012	Delta_10h-Gamma_10h	-0.0393697871720811	0.0750208801791728	-0.524784394398653	32	0.603350086665985	0.999674517165867		0.0303030303030303	0	Experiment 1
P09012	VIC_10h-Delta_10h	-0.0200034253706735	0.0750208801791728	-0.266638105590059	32	0.791458564391286	0.999407822012948		0.0303030303030303	0	Experiment 1
P09012	IC19_10h-Delta_10h	-0.0882761916177527	0.0750208801791728	-1.17668829540419	32	0.247998984940963	0.999164559223954		0.0303030303030303	0	Experiment 1
P09012	Alpha_10h-Delta_10h	-0.00308446044788714	0.0750208801791728	-0.0411146928764433	32	0.967459923142032	0.994302039626538		0.0303030303030303	0	Experiment 1
P09012	Beta_10h-Delta_10h	0.0526488150531713	0.0750208801791728	0.701788821024624	32	0.487884053535778	0.997124398058554		0.0454545454545454	0	Experiment 1
P09012	Gamma_10h-Delta_10h	0.0393697871720811	0.0750208801791728	0.524784394398653	32	0.603350086665985	0.999674517165867		0.0303030303030303	0	Experiment 1
P09012	VIC_24h-Mock_24h	0.121490210990681	0.0750208801791728	1.61941862986045	32	0.115172324291854	0.484398328610788		0.0303030303030303	0	Experiment 1
P09012	IC19_24h-Mock_24h	-0.0331022150234498	0.0750208801791728	-0.441240024702344	32	0.662006308947175	0.920341003615573		0.0303030303030303	0	Experiment 1
P09012	Alpha_24h-Mock_24h	-0.037744000746103	0.0750208801791728	-0.503113275343594	32	0.618330202359738	0.937189707519479		0.0454545454545454	0	Experiment 1
P09012	Beta_24h-Mock_24h	-0.0568646286336201	0.0750208801791728	-0.757984023885217	32	0.454006853398314	0.771351915667974		0.0151515151515151	0	Experiment 1
P09012	Gamma_24h-Mock_24h	0.0154442645050826	0.0750208801791728	0.205866213088902	32	0.838199552531097	0.948740706426665		0.0151515151515151	0	Experiment 1
P09012	Delta_24h-Mock_24h	0.110031005453815	0.0750208801791728	1.46667174779911	32	0.152224843015203	0.33046830599294		0.0151515151515151	0	Experiment 1
P09012	IC19_24h-VIC_24h	-0.154592426014131	0.0750208801791728	-2.0606586545628	32	0.0475421620027996	0.510111725049819		0.0303030303030303	0	Experiment 1
P09012	Alpha_24h-VIC_24h	-0.159234211736784	0.0750208801791728	-2.12253190520405	32	0.0416262387511277	0.462531370956259		0.0454545454545454	0	Experiment 1
P09012	Beta_24h-VIC_24h	-0.178354839624301	0.0750208801791728	-2.37740265374567	32	0.0235799970423123	0.212002846336222		0.0151515151515151	0	Experiment 1
P09012	Gamma_24h-VIC_24h	-0.106045946485599	0.0750208801791728	-1.41355241677155	32	0.167148167285232	0.720597401267826		0.0151515151515151	0	Experiment 1
P09012	Delta_24h-VIC_24h	-0.011459205536866	0.0750208801791728	-0.15274688206134	32	0.879556979386711	0.943423670938746		0.0151515151515151	0	Experiment 1
P09012	VIC_24h-IC19_24h	0.154592426014131	0.0750208801791728	2.0606586545628	32	0.0475421620027996	0.510111725049819		0.0303030303030303	0	Experiment 1
P09012	Alpha_24h-IC19_24h	-0.00464178572265316	0.0750208801791728	-0.0618732506412503	32	0.95104861937896	0.999948767286993		0.0454545454545454	0	Experiment 1
P09012	Beta_24h-IC19_24h	-0.0237624136101703	0.0750208801791728	-0.316743999182873	32	0.753495055450867	0.999290111912619		0.0151515151515151	0	Experiment 1
P09012	Gamma_24h-IC19_24h	0.0485464795285324	0.0750208801791728	0.647106237791247	32	0.52217846175491	0.984843849198964		0.0151515151515151	0	Experiment 1
P09012	Delta_24h-IC19_24h	0.143133220477265	0.0750208801791728	1.90791177250146	32	0.0654101019280133	0.275060756211077		0.0151515151515151	0	Experiment 1
P09012	VIC_24h-Alpha_24h	0.159234211736784	0.0750208801791728	2.12253190520405	32	0.0416262387511277	0.462531370956259		0.0454545454545454	0	Experiment 1
P09012	IC19_24h-Alpha_24h	0.00464178572265316	0.0750208801791728	0.0618732506412503	32	0.95104861937896	0.999948767286993		0.0454545454545454	0	Experiment 1
P09012	Beta_24h-Alpha_24h	-0.0191206278875171	0.0750208801791728	-0.254870748541622	32	0.800453841160579	0.999756435643755		0.0303030303030303	0	Experiment 1
P09012	Gamma_24h-Alpha_24h	0.0531882652511856	0.0750208801791728	0.708979488432497	32	0.483470868423828	0.999052769522788		0.0303030303030303	0	Experiment 1
P09012	Delta_24h-Alpha_24h	0.147775006199918	0.0750208801791728	1.96978502314271	32	0.0575701878123329	0.265039627392967		0.0303030303030303	0	Experiment 1
P09012	VIC_24h-Beta_24h	0.178354839624301	0.0750208801791728	2.37740265374567	32	0.0235799970423123	0.212002846336222		0.0151515151515151	0	Experiment 1
P09012	IC19_24h-Beta_24h	0.0237624136101703	0.0750208801791728	0.316743999182873	32	0.753495055450867	0.999290111912619		0.0151515151515151	0	Experiment 1
P09012	Alpha_24h-Beta_24h	0.0191206278875171	0.0750208801791728	0.254870748541622	32	0.800453841160579	0.999756435643755		0.0303030303030303	0	Experiment 1
P09012	Gamma_24h-Beta_24h	0.0723088931387027	0.0750208801791728	0.963850236974119	32	0.342348750174117	0.91223087026838		0	0	Experiment 1
P09012	Delta_24h-Beta_24h	0.166895634087435	0.0750208801791728	2.22465577168433	32	0.0332804202493411	0.162111679502254		0	0	Experiment 1
P09012	VIC_24h-Gamma_24h	0.106045946485599	0.0750208801791728	1.41355241677155	32	0.167148167285232	0.720597401267826		0.0151515151515151	0	Experiment 1
P09012	IC19_24h-Gamma_24h	-0.0485464795285324	0.0750208801791728	-0.647106237791247	32	0.52217846175491	0.984843849198964		0.0151515151515151	0	Experiment 1
P09012	Alpha_24h-Gamma_24h	-0.0531882652511856	0.0750208801791728	-0.708979488432497	32	0.483470868423828	0.999052769522788		0.0303030303030303	0	Experiment 1
P09012	Beta_24h-Gamma_24h	-0.0723088931387027	0.0750208801791728	-0.963850236974119	32	0.342348750174117	0.91223087026838		0	0	Experiment 1
P09012	Delta_24h-Gamma_24h	0.0945867409487325	0.0750208801791728	1.26080553471021	32	0.216494427807946	0.471295269840351		0	0	Experiment 1
P09012	VIC_24h-Delta_24h	0.011459205536866	0.0750208801791728	0.15274688206134	32	0.879556979386711	0.943423670938746		0.0151515151515151	0	Experiment 1
P09012	IC19_24h-Delta_24h	-0.143133220477265	0.0750208801791728	-1.90791177250146	32	0.0654101019280133	0.275060756211077		0.0151515151515151	0	Experiment 1
P09012	Alpha_24h-Delta_24h	-0.147775006199918	0.0750208801791728	-1.96978502314271	32	0.0575701878123329	0.265039627392967		0.0303030303030303	0	Experiment 1
P09012	Beta_24h-Delta_24h	-0.166895634087435	0.0750208801791728	-2.22465577168433	32	0.0332804202493411	0.162111679502254		0	0	Experiment 1
P09012	Gamma_24h-Delta_24h	-0.0945867409487325	0.0750208801791728	-1.26080553471021	32	0.216494427807946	0.471295269840351		0	0	Experiment 1
P09038	Mock_10h-Mock_24h	0.0405684068065514	0.0970530347815726	0.418002455027342	32	0.678737112935199	0.926686460734981		0	0	Experiment 1
P09038	VIC_10h-Mock_10h	-0.0815399871643299	0.0970530347815726	-0.840159067131118	32	0.40705294102227	0.98547963452036		0	0	Experiment 1
P09038	IC19_10h-Mock_10h	-0.0487342973423948	0.0970530347815726	-0.502140890824034	32	0.619006339434191	0.87565855374196		0	0	Experiment 1
P09038	Alpha_10h-Mock_10h	-0.145992025799943	0.0970530347815726	-1.5042499817601	32	0.14232387954618	0.999662369527308		0	0	Experiment 1
P09038	Beta_10h-Mock_10h	0.0593217002820115	0.0970530347815726	0.611229730379074	32	0.545365411883682	0.909840774527889		0	0	Experiment 1
P09038	Gamma_10h-Mock_10h	-0.0803566376595037	0.0970530347815726	-0.8279662541244	32	0.413822161269227	0.940318064274292		0	0	Experiment 1
P09038	Delta_10h-Mock_10h	-0.157039344892182	0.0970530347815726	-1.61807763400304	32	0.115462046477164	0.635061679315619		0	0	Experiment 1
P09038	IC19_10h-VIC_10h	0.0328056898219351	0.0970530347815726	0.338018176307084	32	0.737557109765261	0.999770283005598		0	0	Experiment 1
P09038	Alpha_10h-VIC_10h	-0.0644520386356131	0.0970530347815726	-0.664090914628983	32	0.511389138325139	0.999428102242111		0	0	Experiment 1
P09038	Beta_10h-VIC_10h	0.140861687446341	0.0970530347815726	1.45138879751019	32	0.156405494846958	0.99950011122554		0	0	Experiment 1
P09038	Gamma_10h-VIC_10h	0.00118334950482621	0.0970530347815726	0.012192813006718	32	0.990347484583253	0.999942496901032		0	0	Experiment 1
P09038	Delta_10h-VIC_10h	-0.0754993577278521	0.0970530347815726	-0.777918566871926	32	0.442330986282183	0.999407822012948		0	0	Experiment 1
P09038	VIC_10h-IC19_10h	-0.0328056898219351	0.0970530347815726	-0.338018176307084	32	0.737557109765261	0.999770283005598		0	0	Experiment 1
P09038	Alpha_10h-IC19_10h	-0.0972577284575482	0.0970530347815727	-1.00210909093607	32	0.323808839152597	0.775167042500003		0	0	Experiment 1
P09038	Beta_10h-IC19_10h	0.108055997624406	0.0970530347815726	1.11337062120311	32	0.273842879032633	0.819653620542962		0	0	Experiment 1
P09038	Gamma_10h-IC19_10h	-0.0316223403171089	0.0970530347815726	-0.325825363300366	32	0.746677645943619	0.980978857219961		0	0	Experiment 1
P09038	Delta_10h-IC19_10h	-0.108305047549787	0.0970530347815726	-1.11593674317901	32	0.272759291118685	0.999164559223954		0	0	Experiment 1
P09038	VIC_10h-Alpha_10h	0.0644520386356131	0.0970530347815726	0.664090914628983	32	0.511389138325139	0.999428102242111		0	0	Experiment 1
P09038	IC19_10h-Alpha_10h	0.0972577284575482	0.0970530347815727	1.00210909093607	32	0.323808839152597	0.775167042500003		0	0	Experiment 1
P09038	Beta_10h-Alpha_10h	0.205313726081955	0.0970530347815727	2.11547971213917	32	0.0422658911274592	0.523467679277977		0	0	Experiment 1
P09038	Gamma_10h-Alpha_10h	0.0656353881404393	0.0970530347815727	0.6762837276357	32	0.503719590869163	0.922603058833204		0	0	Experiment 1
P09038	Delta_10h-Alpha_10h	-0.0110473190922391	0.0970530347815726	-0.113827652242943	32	0.910085590404803	0.986558026146524		0	0	Experiment 1
P09038	VIC_10h-Beta_10h	-0.140861687446341	0.0970530347815726	-1.45138879751019	32	0.156405494846958	0.99950011122554		0	0	Experiment 1
P09038	IC19_10h-Beta_10h	-0.108055997624406	0.0970530347815726	-1.11337062120311	32	0.273842879032633	0.819653620542962		0	0	Experiment 1
P09038	Alpha_10h-Beta_10h	-0.205313726081955	0.0970530347815727	-2.11547971213917	32	0.0422658911274592	0.523467679277977		0	0	Experiment 1
P09038	Gamma_10h-Beta_10h	-0.139678337941515	0.0970530347815726	-1.43919598450347	32	0.159805826031332	0.999875735970704		0	0	Experiment 1
P09038	Delta_10h-Beta_10h	-0.216361045174194	0.0970530347815726	-2.22930736438212	32	0.0329387122420315	0.64106507425236		0	0	Experiment 1
P09038	VIC_10h-Gamma_10h	-0.00118334950482621	0.0970530347815726	-0.012192813006718	32	0.990347484583253	0.999942496901032		0	0	Experiment 1
P09038	IC19_10h-Gamma_10h	0.0316223403171089	0.0970530347815726	0.325825363300366	32	0.746677645943619	0.980978857219961		0	0	Experiment 1
P09038	Alpha_10h-Gamma_10h	-0.0656353881404393	0.0970530347815727	-0.6762837276357	32	0.503719590869163	0.922603058833204		0	0	Experiment 1
P09038	Beta_10h-Gamma_10h	0.139678337941515	0.0970530347815726	1.43919598450347	32	0.159805826031332	0.999875735970704		0	0	Experiment 1
P09038	Delta_10h-Gamma_10h	-0.0766827072326783	0.0970530347815726	-0.790111379878644	32	0.435279041196462	0.999674517165867		0	0	Experiment 1
P09038	VIC_10h-Delta_10h	0.0754993577278521	0.0970530347815726	0.777918566871926	32	0.442330986282183	0.999407822012948		0	0	Experiment 1
P09038	IC19_10h-Delta_10h	0.108305047549787	0.0970530347815726	1.11593674317901	32	0.272759291118685	0.999164559223954		0	0	Experiment 1
P09038	Alpha_10h-Delta_10h	0.0110473190922391	0.0970530347815726	0.113827652242943	32	0.910085590404803	0.986558026146524		0	0	Experiment 1
P09038	Beta_10h-Delta_10h	0.216361045174194	0.0970530347815726	2.22930736438212	32	0.0329387122420315	0.64106507425236		0	0	Experiment 1
P09038	Gamma_10h-Delta_10h	0.0766827072326783	0.0970530347815726	0.790111379878644	32	0.435279041196462	0.999674517165867		0	0	Experiment 1
P09038	VIC_24h-Mock_24h	-0.0573100906713151	0.0970530347815726	-0.590502819415149	32	0.55900123183674	0.865040225985823		0	0	Experiment 1
P09038	IC19_24h-Mock_24h	-0.146873813237629	0.0970530347815726	-1.513335606333	32	0.140009436278676	0.48858189271801		0	0	Experiment 1
P09038	Alpha_24h-Mock_24h	-0.108850703268383	0.0970530347815726	-1.12155898590252	32	0.270395953543997	0.732259640709352		0	0	Experiment 1
P09038	Beta_24h-Mock_24h	-0.169773843504759	0.0970530347815726	-1.74928938478691	32	0.0898277109597478	0.333167976591588		0	0	Experiment 1
P09038	Gamma_24h-Mock_24h	-0.0125984736836143	0.0970530347815726	-0.129810198227891	32	0.897529148272794	0.96667324154591		0	0	Experiment 1
P09038	Delta_24h-Mock_24h	-0.145234727698468	0.0970530347815726	-1.49644705109256	32	0.144336042656581	0.320600768395136		0	0	Experiment 1
P09038	IC19_24h-VIC_24h	-0.0895637225663138	0.0970530347815726	-0.922832786917852	32	0.363000588744065	0.904631980426965		0	0	Experiment 1
P09038	Alpha_24h-VIC_24h	-0.0515406125970674	0.0970530347815726	-0.531056166487371	32	0.599046827096205	0.968572679754736		0	0	Experiment 1
P09038	Beta_24h-VIC_24h	-0.112463752833444	0.0970530347815726	-1.15878656537176	32	0.25511791224311	0.676224531875472		0	0	Experiment 1
P09038	Gamma_24h-VIC_24h	0.0447116169877008	0.0970530347815726	0.460692621187258	32	0.648134838785123	0.951662095428736		0	0	Experiment 1
P09038	Delta_24h-VIC_24h	-0.0879246370271526	0.0970530347815726	-0.905944231677409	32	0.371736575775407	0.606511029683713		0	0	Experiment 1
P09038	VIC_24h-IC19_24h	0.0895637225663138	0.0970530347815726	0.922832786917852	32	0.363000588744065	0.904631980426965		0	0	Experiment 1
P09038	Alpha_24h-IC19_24h	0.0380231099692464	0.0970530347815726	0.391776620430481	32	0.697820244122105	0.999948767286993		0	0	Experiment 1
P09038	Beta_24h-IC19_24h	-0.0229000302671303	0.0970530347815726	-0.235953778453905	32	0.814972244414946	0.999290111912619		0	0	Experiment 1
P09038	Gamma_24h-IC19_24h	0.134275339554015	0.0970530347815726	1.38352540810511	32	0.176080124015268	0.900887930103273		0	0	Experiment 1
P09038	Delta_24h-IC19_24h	0.00163908553916122	0.0970530347815726	0.016888555240443	32	0.986630385151071	0.994463317966253		0	0	Experiment 1
P09038	VIC_24h-Alpha_24h	0.0515406125970674	0.0970530347815726	0.531056166487371	32	0.599046827096205	0.968572679754736		0	0	Experiment 1
P09038	IC19_24h-Alpha_24h	-0.0380231099692464	0.0970530347815726	-0.391776620430481	32	0.697820244122105	0.999948767286993		0	0	Experiment 1
P09038	Beta_24h-Alpha_24h	-0.0609231402363767	0.0970530347815726	-0.627730398884385	32	0.534634863335714	0.999756435643755		0	0	Experiment 1
P09038	Gamma_24h-Alpha_24h	0.0962522295847682	0.0970530347815726	0.991748787674629	32	0.328760452394747	0.999052769522788		0	0	Experiment 1
P09038	Delta_24h-Alpha_24h	-0.0363840244300852	0.0970530347815726	-0.374888065190038	32	0.710216927305762	0.902287095025126		0	0	Experiment 1
P09038	VIC_24h-Beta_24h	0.112463752833444	0.0970530347815726	1.15878656537176	32	0.25511791224311	0.676224531875472		0	0	Experiment 1
P09038	IC19_24h-Beta_24h	0.0229000302671303	0.0970530347815726	0.235953778453905	32	0.814972244414946	0.999290111912619		0	0	Experiment 1
P09038	Alpha_24h-Beta_24h	0.0609231402363767	0.0970530347815726	0.627730398884385	32	0.534634863335714	0.999756435643755		0	0	Experiment 1
P09038	Gamma_24h-Beta_24h	0.157175369821145	0.0970530347815726	1.61947918655901	32	0.115159255159031	0.770988721796406		0	0	Experiment 1
P09038	Delta_24h-Beta_24h	0.0245391158062915	0.0970530347815726	0.252842333694348	32	0.802007257811383	0.925221192432647		0	0	Experiment 1
P09038	VIC_24h-Gamma_24h	-0.0447116169877008	0.0970530347815726	-0.460692621187258	32	0.648134838785123	0.951662095428736		0	0	Experiment 1
P09038	IC19_24h-Gamma_24h	-0.134275339554015	0.0970530347815726	-1.38352540810511	32	0.176080124015268	0.900887930103273		0	0	Experiment 1
P09038	Alpha_24h-Gamma_24h	-0.0962522295847682	0.0970530347815726	-0.991748787674629	32	0.328760452394747	0.999052769522788		0	0	Experiment 1
P09038	Beta_24h-Gamma_24h	-0.157175369821145	0.0970530347815726	-1.61947918655901	32	0.115159255159031	0.770988721796406		0	0	Experiment 1
P09038	Delta_24h-Gamma_24h	-0.132636254014853	0.0970530347815726	-1.36663685286467	32	0.181265251077937	0.42964620736549		0	0	Experiment 1
P09038	VIC_24h-Delta_24h	0.0879246370271526	0.0970530347815726	0.905944231677409	32	0.371736575775407	0.606511029683713		0	0	Experiment 1
P09038	IC19_24h-Delta_24h	-0.00163908553916122	0.0970530347815726	-0.016888555240443	32	0.986630385151071	0.994463317966253		0	0	Experiment 1
P09038	Alpha_24h-Delta_24h	0.0363840244300852	0.0970530347815726	0.374888065190038	32	0.710216927305762	0.902287095025126		0	0	Experiment 1
P09038	Beta_24h-Delta_24h	-0.0245391158062915	0.0970530347815726	-0.252842333694348	32	0.802007257811383	0.925221192432647		0	0	Experiment 1
P09038	Gamma_24h-Delta_24h	0.132636254014853	0.0970530347815726	1.36663685286467	32	0.181265251077937	0.42964620736549		0	0	Experiment 1
P09104	Mock_10h-Mock_24h	0.094772665271058	0.093169386165434	1.01720821797384	32	0.316683906326547	0.745199489513404		0	0	Experiment 1
P09104	VIC_10h-Mock_10h	-0.0589958017123819	0.093169386165434	-0.633210157761772	32	0.531096150382942	0.98547963452036		0	0	Experiment 1
P09104	IC19_10h-Mock_10h	0.00960171272662366	0.093169386165434	0.103056520191886	32	0.918561259684047	0.97772943365237		0	0	Experiment 1
P09104	Alpha_10h-Mock_10h	0.0683678216139962	0.093169386165434	0.733801352867137	32	0.468412468037685	0.999662369527308		0	0	Experiment 1
P09104	Beta_10h-Mock_10h	0.0308888422104385	0.093169386165434	0.331534246191034	32	0.742402534451716	0.959149489322081		0	0	Experiment 1
P09104	Gamma_10h-Mock_10h	-0.102215838045399	0.093169386165434	-1.0970968281781	32	0.280786501397417	0.926387366276757		0	0	Experiment 1
P09104	Delta_10h-Mock_10h	-0.011092547750481	0.093169386165434	-0.11905786017292	32	0.90597380450616	0.987094364786857		0	0	Experiment 1
P09104	IC19_10h-VIC_10h	0.0685975144390056	0.093169386165434	0.736266677953657	32	0.466931838647317	0.999770283005598		0	0	Experiment 1
P09104	Alpha_10h-VIC_10h	0.127363623326378	0.0931693861654341	1.36701151062891	32	0.181148949556975	0.999428102242111		0	0	Experiment 1
P09104	Beta_10h-VIC_10h	0.0898846439228204	0.093169386165434	0.964744403952805	32	0.341907478716813	0.99950011122554		0	0	Experiment 1
P09104	Gamma_10h-VIC_10h	-0.0432200363330167	0.093169386165434	-0.463886670416332	32	0.645869197651172	0.999942496901032		0	0	Experiment 1
P09104	Delta_10h-VIC_10h	0.0479032539619008	0.093169386165434	0.514152297588851	32	0.610678175713236	0.999407822012948		0	0	Experiment 1
P09104	VIC_10h-IC19_10h	-0.0685975144390056	0.093169386165434	-0.736266677953657	32	0.466931838647317	0.999770283005598		0	0	Experiment 1
P09104	Alpha_10h-IC19_10h	0.0587661088873725	0.0931693861654341	0.63074483267525	32	0.532686664316899	0.862275517675542		0	0	Experiment 1
P09104	Beta_10h-IC19_10h	0.0212871294838148	0.093169386165434	0.228477725999148	32	0.820728682096166	0.975093763835018		0	0	Experiment 1
P09104	Gamma_10h-IC19_10h	-0.111817550772022	0.0931693861654341	-1.20015334836999	32	0.238889706055802	0.880271048352733		0	0	Experiment 1
P09104	Delta_10h-IC19_10h	-0.0206942604771047	0.093169386165434	-0.222114380364806	32	0.825636348426113	0.999164559223954		0	0	Experiment 1
P09104	VIC_10h-Alpha_10h	-0.127363623326378	0.0931693861654341	-1.36701151062891	32	0.181148949556975	0.999428102242111		0	0	Experiment 1
P09104	IC19_10h-Alpha_10h	-0.0587661088873725	0.0931693861654341	-0.63074483267525	32	0.532686664316899	0.862275517675542		0	0	Experiment 1
P09104	Beta_10h-Alpha_10h	-0.0374789794035577	0.0931693861654341	-0.402267106676103	32	0.690161977085472	0.949363693833269		0	0	Experiment 1
P09104	Gamma_10h-Alpha_10h	-0.170583659659395	0.0931693861654342	-1.83089818104524	32	0.0764417604628802	0.705110353169874		0	0	Experiment 1
P09104	Delta_10h-Alpha_10h	-0.0794603693644772	0.093169386165434	-0.852859213040057	32	0.400076072773185	0.871361070034475		0	0	Experiment 1
P09104	VIC_10h-Beta_10h	-0.0898846439228204	0.093169386165434	-0.964744403952805	32	0.341907478716813	0.99950011122554		0	0	Experiment 1
P09104	IC19_10h-Beta_10h	-0.0212871294838148	0.093169386165434	-0.228477725999148	32	0.820728682096166	0.975093763835018		0	0	Experiment 1
P09104	Alpha_10h-Beta_10h	0.0374789794035577	0.0931693861654341	0.402267106676103	32	0.690161977085472	0.949363693833269		0	0	Experiment 1
P09104	Gamma_10h-Beta_10h	-0.133104680255837	0.093169386165434	-1.42863107436914	32	0.162799279939101	0.999875735970704		0	0	Experiment 1
P09104	Delta_10h-Beta_10h	-0.0419813899609195	0.093169386165434	-0.450592106363954	32	0.655321863764263	0.997542152253446		0	0	Experiment 1
P09104	VIC_10h-Gamma_10h	0.0432200363330167	0.093169386165434	0.463886670416332	32	0.645869197651172	0.999942496901032		0	0	Experiment 1
P09104	IC19_10h-Gamma_10h	0.111817550772022	0.0931693861654341	1.20015334836999	32	0.238889706055802	0.880271048352733		0	0	Experiment 1
P09104	Alpha_10h-Gamma_10h	0.170583659659395	0.0931693861654342	1.83089818104524	32	0.0764417604628802	0.705110353169874		0	0	Experiment 1
P09104	Beta_10h-Gamma_10h	0.133104680255837	0.093169386165434	1.42863107436914	32	0.162799279939101	0.999875735970704		0	0	Experiment 1
P09104	Delta_10h-Gamma_10h	0.0911232902949175	0.093169386165434	0.978038968005183	32	0.335391590587311	0.999674517165867		0	0	Experiment 1
P09104	VIC_10h-Delta_10h	-0.0479032539619008	0.093169386165434	-0.514152297588851	32	0.610678175713236	0.999407822012948		0	0	Experiment 1
P09104	IC19_10h-Delta_10h	0.0206942604771047	0.093169386165434	0.222114380364806	32	0.825636348426113	0.999164559223954		0	0	Experiment 1
P09104	Alpha_10h-Delta_10h	0.0794603693644772	0.093169386165434	0.852859213040057	32	0.400076072773185	0.871361070034475		0	0	Experiment 1
P09104	Beta_10h-Delta_10h	0.0419813899609195	0.093169386165434	0.450592106363954	32	0.655321863764263	0.997542152253446		0	0	Experiment 1
P09104	Gamma_10h-Delta_10h	-0.0911232902949175	0.093169386165434	-0.978038968005183	32	0.335391590587311	0.999674517165867		0	0	Experiment 1
P09104	VIC_24h-Mock_24h	0.166514103028118	0.093169386165434	1.78721906284164	32	0.0833781192197121	0.412497827912719		0	0	Experiment 1
P09104	IC19_24h-Mock_24h	0.075469966425026	0.093169386165434	0.810029662436754	32	0.423906181193422	0.796272784838027		0	0	Experiment 1
P09104	Alpha_24h-Mock_24h	0.116008573097127	0.093169386165434	1.24513617478534	32	0.222122930863374	0.685031047678452		0	0	Experiment 1
P09104	Beta_24h-Mock_24h	0.116366785292981	0.093169386165434	1.2489809161816	32	0.220731819139711	0.549409489658811		0	0	Experiment 1
P09104	Gamma_24h-Mock_24h	0.0245577789460006	0.093169386165434	0.263582062270918	32	0.793791944665976	0.939461410692533		0	0	Experiment 1
P09104	Delta_24h-Mock_24h	0.370834409273928	0.093169386165434	3.98021737113803	32	0.000370241341289823	0.0032613316705674		0	0	Experiment 1
P09104	IC19_24h-VIC_24h	-0.0910441366030915	0.093169386165434	-0.977189400404884	32	0.335805456764753	0.898122227393138		0	0	Experiment 1
P09104	Alpha_24h-VIC_24h	-0.0505055299309909	0.093169386165434	-0.542082888056298	32	0.591516584326527	0.968572679754736		0	0	Experiment 1
P09104	Beta_24h-VIC_24h	-0.0501473177351368	0.093169386165434	-0.538238146660041	32	0.594137016914157	0.89303476495533		0	0	Experiment 1
P09104	Gamma_24h-VIC_24h	-0.141956324082117	0.093169386165434	-1.52363700057072	32	0.13742208079554	0.682097209734064		0	0	Experiment 1
P09104	Delta_24h-VIC_24h	0.20432030624581	0.093169386165434	2.19299830829639	32	0.0356915342797977	0.14375363324151		0	0	Experiment 1
P09104	VIC_24h-IC19_24h	0.0910441366030915	0.093169386165434	0.977189400404884	32	0.335805456764753	0.898122227393138		0	0	Experiment 1
P09104	Alpha_24h-IC19_24h	0.0405386066721006	0.093169386165434	0.435106512348586	32	0.666405680372692	0.999948767286993		0	0	Experiment 1
P09104	Beta_24h-IC19_24h	0.0408968188679547	0.093169386165434	0.438951253744843	32	0.663646552654357	0.999290111912619		0	0	Experiment 1
P09104	Gamma_24h-IC19_24h	-0.0509121874790254	0.093169386165434	-0.546447600165835	32	0.588548517350693	0.99173963529892		0	0	Experiment 1
P09104	Delta_24h-IC19_24h	0.295364442848902	0.093169386165434	3.17018770870128	32	0.00334755078157012	0.0423967328905963		0	0	Experiment 1
P09104	VIC_24h-Alpha_24h	0.0505055299309909	0.093169386165434	0.542082888056298	32	0.591516584326527	0.968572679754736		0	0	Experiment 1
P09104	IC19_24h-Alpha_24h	-0.0405386066721006	0.093169386165434	-0.435106512348586	32	0.666405680372692	0.999948767286993		0	0	Experiment 1
P09104	Beta_24h-Alpha_24h	0.0003582121958541	0.093169386165434	0.00384474139625702	32	0.996956216784981	0.999756435643755		0	0	Experiment 1
P09104	Gamma_24h-Alpha_24h	-0.091450794151126	0.093169386165434	-0.981554112514421	32	0.333682848982273	0.999052769522788		0	0	Experiment 1
P09104	Delta_24h-Alpha_24h	0.254825836176801	0.093169386165434	2.73508119635269	32	0.0100837540999099	0.0875420573904991		0	0	Experiment 1
P09104	VIC_24h-Beta_24h	0.0501473177351368	0.093169386165434	0.538238146660041	32	0.594137016914157	0.89303476495533		0	0	Experiment 1
P09104	IC19_24h-Beta_24h	-0.0408968188679547	0.093169386165434	-0.438951253744843	32	0.663646552654357	0.999290111912619		0	0	Experiment 1
P09104	Alpha_24h-Beta_24h	-0.0003582121958541	0.093169386165434	-0.00384474139625702	32	0.996956216784981	0.999756435643755		0	0	Experiment 1
P09104	Gamma_24h-Beta_24h	-0.0918090063469801	0.093169386165434	-0.985398853910678	32	0.331820634137991	0.909391987807296		0	0	Experiment 1
P09104	Delta_24h-Beta_24h	0.254467623980947	0.093169386165434	2.73123645495643	32	0.010179243376216	0.0753634725835476		0	0	Experiment 1
P09104	VIC_24h-Gamma_24h	0.141956324082117	0.093169386165434	1.52363700057072	32	0.13742208079554	0.682097209734064		0	0	Experiment 1
P09104	IC19_24h-Gamma_24h	0.0509121874790254	0.093169386165434	0.546447600165835	32	0.588548517350693	0.99173963529892		0	0	Experiment 1
P09104	Alpha_24h-Gamma_24h	0.091450794151126	0.093169386165434	0.981554112514421	32	0.333682848982273	0.999052769522788		0	0	Experiment 1
P09104	Beta_24h-Gamma_24h	0.0918090063469801	0.093169386165434	0.985398853910678	32	0.331820634137991	0.909391987807296		0	0	Experiment 1
P09104	Delta_24h-Gamma_24h	0.346276630327927	0.093169386165434	3.71663530886711	32	0.000770806251081169	0.0117273533432474		0	0	Experiment 1
P09104	VIC_24h-Delta_24h	-0.20432030624581	0.093169386165434	-2.19299830829639	32	0.0356915342797977	0.14375363324151		0	0	Experiment 1
P09104	IC19_24h-Delta_24h	-0.295364442848902	0.093169386165434	-3.17018770870128	32	0.00334755078157012	0.0423967328905963		0	0	Experiment 1
P09104	Alpha_24h-Delta_24h	-0.254825836176801	0.093169386165434	-2.73508119635269	32	0.0100837540999099	0.0875420573904991		0	0	Experiment 1
P09104	Beta_24h-Delta_24h	-0.254467623980947	0.093169386165434	-2.73123645495643	32	0.010179243376216	0.0753634725835476		0	0	Experiment 1
P09104	Gamma_24h-Delta_24h	-0.346276630327927	0.093169386165434	-3.71663530886711	32	0.000770806251081169	0.0117273533432474		0	0	Experiment 1
P09110	Mock_10h-Mock_24h	-0.0370108415806753	0.0597415325390754	-0.619516105591489	32	0.539962728403802	0.868459588191384		0	0	Experiment 1
P09110	VIC_10h-Mock_10h	0.0727322218245572	0.0597415325390754	1.21744820953471	32	0.232335691054023	0.971057697130985		0	0	Experiment 1
P09110	IC19_10h-Mock_10h	0.0207948631585046	0.0597415325390755	0.348080510738542	32	0.730059202784955	0.920881181466601		0	0	Experiment 1
P09110	Alpha_10h-Mock_10h	-0.0390767301100139	0.0597415325390755	-0.654096546392659	32	0.517723150107746	0.999662369527308		0	0	Experiment 1
P09110	Beta_10h-Mock_10h	0.0615881063781252	0.0597415325390755	1.03090938180807	32	0.310312524150359	0.819926955258273		0	0	Experiment 1
P09110	Gamma_10h-Mock_10h	0.0382316503938328	0.0597415325390755	0.639950948175399	32	0.526760219654228	0.959146598186571		0	0	Experiment 1
P09110	Delta_10h-Mock_10h	0.027342726183513	0.0597415325390754	0.457683708827335	32	0.650272283254206	0.93924001577606		0	0	Experiment 1
P09110	IC19_10h-VIC_10h	-0.0519373586660526	0.0597415325390755	-0.869367698796171	32	0.391120393872092	0.999770283005598		0	0	Experiment 1
P09110	Alpha_10h-VIC_10h	-0.111808951934571	0.0597415325390755	-1.87154475592737	32	0.0704356784669158	0.999428102242111		0	0	Experiment 1
P09110	Beta_10h-VIC_10h	-0.0111441154464321	0.0597415325390755	-0.18653882772664	32	0.853199816591413	0.99950011122554		0	0	Experiment 1
P09110	Gamma_10h-VIC_10h	-0.0345005714307244	0.0597415325390755	-0.577497261359314	32	0.567645039618703	0.999942496901032		0	0	Experiment 1
P09110	Delta_10h-VIC_10h	-0.0453894956410443	0.0597415325390755	-0.759764500707378	32	0.452956658709003	0.999407822012948		0	0	Experiment 1
P09110	VIC_10h-IC19_10h	0.0519373586660526	0.0597415325390755	0.869367698796171	32	0.391120393872092	0.999770283005598		0	0	Experiment 1
P09110	Alpha_10h-IC19_10h	-0.0598715932685186	0.0597415325390755	-1.0021770571312	32	0.323776524192959	0.775167042500003		0	0	Experiment 1
P09110	Beta_10h-IC19_10h	0.0407932432196205	0.0597415325390755	0.682828871069531	32	0.499628925494155	0.914811098667971		0	0	Experiment 1
P09110	Gamma_10h-IC19_10h	0.0174367872353282	0.0597415325390755	0.291870437436857	32	0.772269556885189	0.98565788722093		0	0	Experiment 1
P09110	Delta_10h-IC19_10h	0.00654786302500834	0.0597415325390755	0.109603198088793	32	0.91340853993341	0.999164559223954		0	0	Experiment 1
P09110	VIC_10h-Alpha_10h	0.111808951934571	0.0597415325390755	1.87154475592737	32	0.0704356784669158	0.999428102242111		0	0	Experiment 1
P09110	IC19_10h-Alpha_10h	0.0598715932685186	0.0597415325390755	1.0021770571312	32	0.323776524192959	0.775167042500003		0	0	Experiment 1
P09110	Beta_10h-Alpha_10h	0.100664836488139	0.0597415325390755	1.68500592820073	32	0.10171735317868	0.65365108955043		0	0	Experiment 1
P09110	Gamma_10h-Alpha_10h	0.0773083805038468	0.0597415325390756	1.29404749456806	32	0.204910872864575	0.818777968727483		0	0	Experiment 1
P09110	Delta_10h-Alpha_10h	0.0664194562935269	0.0597415325390755	1.11178025521999	32	0.274515982403287	0.830913846760568		0	0	Experiment 1
P09110	VIC_10h-Beta_10h	0.0111441154464321	0.0597415325390755	0.18653882772664	32	0.853199816591413	0.99950011122554		0	0	Experiment 1
P09110	IC19_10h-Beta_10h	-0.0407932432196205	0.0597415325390755	-0.682828871069531	32	0.499628925494155	0.914811098667971		0	0	Experiment 1
P09110	Alpha_10h-Beta_10h	-0.100664836488139	0.0597415325390755	-1.68500592820073	32	0.10171735317868	0.65365108955043		0	0	Experiment 1
P09110	Gamma_10h-Beta_10h	-0.0233564559842923	0.0597415325390755	-0.390958433632673	32	0.698418907188811	0.999875735970704		0	0	Experiment 1
P09110	Delta_10h-Beta_10h	-0.0342453801946122	0.0597415325390755	-0.573225672980738	32	0.570498597543927	0.997542152253446		0	0	Experiment 1
P09110	VIC_10h-Gamma_10h	0.0345005714307244	0.0597415325390755	0.577497261359314	32	0.567645039618703	0.999942496901032		0	0	Experiment 1
P09110	IC19_10h-Gamma_10h	-0.0174367872353282	0.0597415325390755	-0.291870437436857	32	0.772269556885189	0.98565788722093		0	0	Experiment 1
P09110	Alpha_10h-Gamma_10h	-0.0773083805038468	0.0597415325390756	-1.29404749456806	32	0.204910872864575	0.818777968727483		0	0	Experiment 1
P09110	Beta_10h-Gamma_10h	0.0233564559842923	0.0597415325390755	0.390958433632673	32	0.698418907188811	0.999875735970704		0	0	Experiment 1
P09110	Delta_10h-Gamma_10h	-0.0108889242103199	0.0597415325390755	-0.182267239348064	32	0.856522783918567	0.999674517165867		0	0	Experiment 1
P09110	VIC_10h-Delta_10h	0.0453894956410443	0.0597415325390755	0.759764500707378	32	0.452956658709003	0.999407822012948		0	0	Experiment 1
P09110	IC19_10h-Delta_10h	-0.00654786302500834	0.0597415325390755	-0.109603198088793	32	0.91340853993341	0.999164559223954		0	0	Experiment 1
P09110	Alpha_10h-Delta_10h	-0.0664194562935269	0.0597415325390755	-1.11178025521999	32	0.274515982403287	0.830913846760568		0	0	Experiment 1
P09110	Beta_10h-Delta_10h	0.0342453801946122	0.0597415325390755	0.573225672980738	32	0.570498597543927	0.997542152253446		0	0	Experiment 1
P09110	Gamma_10h-Delta_10h	0.0108889242103199	0.0597415325390755	0.182267239348064	32	0.856522783918567	0.999674517165867		0	0	Experiment 1
P09110	VIC_24h-Mock_24h	-0.004232034486229	0.0597415325390754	-0.0708390680045064	32	0.943966713642863	0.990365719693374		0	0	Experiment 1
P09110	IC19_24h-Mock_24h	-0.0883620487166112	0.0597415325390755	-1.47907234650895	32	0.148898538555866	0.499946812400096		0	0	Experiment 1
P09110	Alpha_24h-Mock_24h	-0.075023983315796	0.0597415325390755	-1.25580948675404	32	0.218277239870514	0.681579265532322		0	0	Experiment 1
P09110	Beta_24h-Mock_24h	-0.0253398670273289	0.0597415325390754	-0.424158302446539	32	0.674288349822218	0.885962968626144		0	0	Experiment 1
P09110	Gamma_24h-Mock_24h	-0.156315503603758	0.0597415325390755	-2.61652985720639	32	0.0134464869690984	0.108662753139354		0	0	Experiment 1
P09110	Delta_24h-Mock_24h	0.0632893879603297	0.0597415325390754	1.05938674939304	32	0.297354993169499	0.508263525977989		0	0	Experiment 1
P09110	IC19_24h-VIC_24h	-0.0841300142303822	0.0597415325390754	-1.40823327850445	32	0.168703916161831	0.791684782690784		0	0	Experiment 1
P09110	Alpha_24h-VIC_24h	-0.070791948829567	0.0597415325390755	-1.18497041874953	32	0.244755152085203	0.808976359438788		0	0	Experiment 1
P09110	Beta_24h-VIC_24h	-0.0211078325410999	0.0597415325390754	-0.353319234442032	32	0.726166207202253	0.9319394633323		0	0	Experiment 1
P09110	Gamma_24h-VIC_24h	-0.152083469117529	0.0597415325390755	-2.54569078920188	32	0.0159237354263166	0.273731254758021		0	0	Experiment 1
P09110	Delta_24h-VIC_24h	0.0675214224465587	0.0597415325390754	1.13022581739755	32	0.266781675148552	0.504238654246258		0	0	Experiment 1
P09110	VIC_24h-IC19_24h	0.0841300142303822	0.0597415325390754	1.40823327850445	32	0.168703916161831	0.791684782690784		0	0	Experiment 1
P09110	Alpha_24h-IC19_24h	0.0133380654008152	0.0597415325390754	0.223262859754914	32	0.824750061027893	0.999948767286993		0	0	Experiment 1
P09110	Beta_24h-IC19_24h	0.0630221816892824	0.0597415325390754	1.05491404406241	32	0.299364681454867	0.999290111912619		0	0	Experiment 1
P09110	Gamma_24h-IC19_24h	-0.0679534548871466	0.0597415325390755	-1.13745751069743	32	0.263792627147647	0.943229614409845		0	0	Experiment 1
P09110	Delta_24h-IC19_24h	0.151651436676941	0.0597415325390754	2.53845909590199	32	0.0161989766790978	0.118824974797953		0	0	Experiment 1
P09110	VIC_24h-Alpha_24h	0.070791948829567	0.0597415325390755	1.18497041874953	32	0.244755152085203	0.808976359438788		0	0	Experiment 1
P09110	IC19_24h-Alpha_24h	-0.0133380654008152	0.0597415325390754	-0.223262859754914	32	0.824750061027893	0.999948767286993		0	0	Experiment 1
P09110	Beta_24h-Alpha_24h	0.0496841162884671	0.0597415325390755	0.8316511843075	32	0.411769033067862	0.999756435643755		0	0	Experiment 1
P09110	Gamma_24h-Alpha_24h	-0.0812915202879618	0.0597415325390755	-1.36072037045235	32	0.183109554179353	0.980258760151729		0	0	Experiment 1
P09110	Delta_24h-Alpha_24h	0.138313371276126	0.0597415325390755	2.31519623614708	32	0.0271701911432243	0.16947422328625		0	0	Experiment 1
P09110	VIC_24h-Beta_24h	0.0211078325410999	0.0597415325390754	0.353319234442032	32	0.726166207202253	0.9319394633323		0	0	Experiment 1
P09110	IC19_24h-Beta_24h	-0.0630221816892824	0.0597415325390754	-1.05491404406241	32	0.299364681454867	0.999290111912619		0	0	Experiment 1
P09110	Alpha_24h-Beta_24h	-0.0496841162884671	0.0597415325390755	-0.8316511843075	32	0.411769033067862	0.999756435643755		0	0	Experiment 1
P09110	Gamma_24h-Beta_24h	-0.130975636576429	0.0597415325390755	-2.19237155475985	32	0.0357408060724569	0.558232723648592		0	0	Experiment 1
P09110	Delta_24h-Beta_24h	0.0886292549876586	0.0597415325390755	1.48354505183958	32	0.147713146933147	0.398051798736701		0	0	Experiment 1
P09110	VIC_24h-Gamma_24h	0.152083469117529	0.0597415325390755	2.54569078920188	32	0.0159237354263166	0.273731254758021		0	0	Experiment 1
P09110	IC19_24h-Gamma_24h	0.0679534548871466	0.0597415325390755	1.13745751069743	32	0.263792627147647	0.943229614409845		0	0	Experiment 1
P09110	Alpha_24h-Gamma_24h	0.0812915202879618	0.0597415325390755	1.36072037045235	32	0.183109554179353	0.980258760151729		0	0	Experiment 1
P09110	Beta_24h-Gamma_24h	0.130975636576429	0.0597415325390755	2.19237155475985	32	0.0357408060724569	0.558232723648592		0	0	Experiment 1
P09110	Delta_24h-Gamma_24h	0.219604891564088	0.0597415325390755	3.67591660659943	32	0.000862174167577834	0.012744501786196		0	0	Experiment 1
P09110	VIC_24h-Delta_24h	-0.0675214224465587	0.0597415325390754	-1.13022581739755	32	0.266781675148552	0.504238654246258		0	0	Experiment 1
P09110	IC19_24h-Delta_24h	-0.151651436676941	0.0597415325390754	-2.53845909590199	32	0.0161989766790978	0.118824974797953		0	0	Experiment 1
P09110	Alpha_24h-Delta_24h	-0.138313371276126	0.0597415325390755	-2.31519623614708	32	0.0271701911432243	0.16947422328625		0	0	Experiment 1
P09110	Beta_24h-Delta_24h	-0.0886292549876586	0.0597415325390755	-1.48354505183958	32	0.147713146933147	0.398051798736701		0	0	Experiment 1
P09110	Gamma_24h-Delta_24h	-0.219604891564088	0.0597415325390755	-3.67591660659943	32	0.000862174167577834	0.012744501786196		0	0	Experiment 1
P09132	Mock_10h-Mock_24h	0.0714733029589839	0.129472789829689	0.552033389046467	32	0.584760644109039	0.884113181957364		0.0277777777777778	0	Experiment 1
P09132	VIC_10h-Mock_10h	-0.100885369858442	0.129472789829689	-0.779201328643252	32	0.44158586840426	0.98547963452036		0.0277777777777778	0	Experiment 1
P09132	IC19_10h-Mock_10h	-0.090003092209102	0.129472789829689	-0.695150636110445	32	0.491978291374842	0.811705987999992		0.111111111111111	0	Experiment 1
P09132	Alpha_10h-Mock_10h	-0.018566277666325	0.129472789829689	-0.143399070111546	32	0.886874229104069	0.999662369527308		0.0555555555555556	0	Experiment 1
P09132	Beta_10h-Mock_10h	-0.0890570750895788	0.129472789829689	-0.687843949348172	32	0.496507080369915	0.900137527315786		0.0277777777777778	0	Experiment 1
P09132	Gamma_10h-Mock_10h	-0.065533965610026	0.129472789829689	-0.50616014141837	32	0.616213790231083	0.962707022398167		0.0555555555555556	0	Experiment 1
P09132	Delta_10h-Mock_10h	-0.245029446594463	0.129472789829689	-1.8925169289762	32	0.0674984662051807	0.546444242812511		0.0277777777777778	0	Experiment 1
P09132	IC19_10h-VIC_10h	0.0108822776493398	0.129472789829689	0.0840506925328065	32	0.933539753462057	0.999770283005598		0.0833333333333334	0	Experiment 1
P09132	Alpha_10h-VIC_10h	0.0823190921921169	0.129472789829689	0.635802258531705	32	0.529426571775743	0.999428102242111		0.0277777777777778	0	Experiment 1
P09132	Beta_10h-VIC_10h	0.011828294768863	0.129472789829689	0.09135737929508	32	0.92777812959015	0.99950011122554		0	0	Experiment 1
P09132	Gamma_10h-VIC_10h	0.0353514042484158	0.129472789829689	0.273041187224882	32	0.786575986181635	0.999942496901032		0.0277777777777778	0	Experiment 1
P09132	Delta_10h-VIC_10h	-0.144144076736021	0.129472789829689	-1.11331560033294	32	0.273866146211933	0.999407822012948		0	0	Experiment 1
P09132	VIC_10h-IC19_10h	-0.0108822776493398	0.129472789829689	-0.0840506925328065	32	0.933539753462057	0.999770283005598		0.0833333333333334	0	Experiment 1
P09132	Alpha_10h-IC19_10h	0.071436814542777	0.129472789829689	0.551751565998899	32	0.584951471197608	0.893088044453022		0.111111111111111	0	Experiment 1
P09132	Beta_10h-IC19_10h	0.000946017119523204	0.129472789829689	0.0073066867622735	32	0.9942155217572	0.999398211923567		0.0833333333333334	0	Experiment 1
P09132	Gamma_10h-IC19_10h	0.024469126599076	0.129472789829689	0.188990494692075	32	0.851293835830773	0.987279516228931		0.111111111111111	0	Experiment 1
P09132	Delta_10h-IC19_10h	-0.155026354385361	0.129472789829689	-1.19736629286575	32	0.239958544585551	0.999164559223954		0.0833333333333334	0	Experiment 1
P09132	VIC_10h-Alpha_10h	-0.0823190921921169	0.129472789829689	-0.635802258531705	32	0.529426571775743	0.999428102242111		0.0277777777777778	0	Experiment 1
P09132	IC19_10h-Alpha_10h	-0.071436814542777	0.129472789829689	-0.551751565998899	32	0.584951471197608	0.893088044453022		0.111111111111111	0	Experiment 1
P09132	Beta_10h-Alpha_10h	-0.0704907974232538	0.129472789829689	-0.544444879236625	32	0.589909501847503	0.916010874052006		0.0277777777777778	0	Experiment 1
P09132	Gamma_10h-Alpha_10h	-0.0469676879437011	0.129472789829689	-0.362761071306823	32	0.719168536496534	0.968208242028092		0.0555555555555556	0	Experiment 1
P09132	Delta_10h-Alpha_10h	-0.226463168928138	0.129472789829689	-1.74911785886465	32	0.0898578073317369	0.65687424778688		0.0277777777777778	0	Experiment 1
P09132	VIC_10h-Beta_10h	-0.011828294768863	0.129472789829689	-0.09135737929508	32	0.92777812959015	0.99950011122554		0	0	Experiment 1
P09132	IC19_10h-Beta_10h	-0.000946017119523204	0.129472789829689	-0.0073066867622735	32	0.9942155217572	0.999398211923567		0.0833333333333334	0	Experiment 1
P09132	Alpha_10h-Beta_10h	0.0704907974232538	0.129472789829689	0.544444879236625	32	0.589909501847503	0.916010874052006		0.0277777777777778	0	Experiment 1
P09132	Gamma_10h-Beta_10h	0.0235231094795528	0.129472789829689	0.181683807929802	32	0.856976857007106	0.999875735970704		0.0277777777777778	0	Experiment 1
P09132	Delta_10h-Beta_10h	-0.155972371504884	0.129472789829689	-1.20467297962802	32	0.237163908439901	0.957955973236668		0	0	Experiment 1
P09132	VIC_10h-Gamma_10h	-0.0353514042484158	0.129472789829689	-0.273041187224882	32	0.786575986181635	0.999942496901032		0.0277777777777778	0	Experiment 1
P09132	IC19_10h-Gamma_10h	-0.024469126599076	0.129472789829689	-0.188990494692075	32	0.851293835830773	0.987279516228931		0.111111111111111	0	Experiment 1
P09132	Alpha_10h-Gamma_10h	0.0469676879437011	0.129472789829689	0.362761071306823	32	0.719168536496534	0.968208242028092		0.0555555555555556	0	Experiment 1
P09132	Beta_10h-Gamma_10h	-0.0235231094795528	0.129472789829689	-0.181683807929802	32	0.856976857007106	0.999875735970704		0.0277777777777778	0	Experiment 1
P09132	Delta_10h-Gamma_10h	-0.179495480984437	0.129472789829689	-1.38635678755783	32	0.175222279484594	0.999674517165867		0.0277777777777778	0	Experiment 1
P09132	VIC_10h-Delta_10h	0.144144076736021	0.129472789829689	1.11331560033294	32	0.273866146211933	0.999407822012948		0	0	Experiment 1
P09132	IC19_10h-Delta_10h	0.155026354385361	0.129472789829689	1.19736629286575	32	0.239958544585551	0.999164559223954		0.0833333333333334	0	Experiment 1
P09132	Alpha_10h-Delta_10h	0.226463168928138	0.129472789829689	1.74911785886465	32	0.0898578073317369	0.65687424778688		0.0277777777777778	0	Experiment 1
P09132	Beta_10h-Delta_10h	0.155972371504884	0.129472789829689	1.20467297962802	32	0.237163908439901	0.957955973236668		0	0	Experiment 1
P09132	Gamma_10h-Delta_10h	0.179495480984437	0.129472789829689	1.38635678755783	32	0.175222279484594	0.999674517165867		0.0277777777777778	0	Experiment 1
P09132	VIC_24h-Mock_24h	0.00501066054462499	0.129472789829689	0.0387004910546542	32	0.969369620387384	0.992670723641779		0.0277777777777778	0	Experiment 1
P09132	IC19_24h-Mock_24h	0.0506403033660814	0.129472789829689	0.391126996125555	32	0.698295554791968	0.933482721384005		0	0	Experiment 1
P09132	Alpha_24h-Mock_24h	0.0421880105418104	0.129472789829689	0.325844608718986	32	0.746663220147989	0.972835038305852		0	0	Experiment 1
P09132	Beta_24h-Mock_24h	0.0159969190416512	0.129472789829689	0.123554293243344	32	0.902440988699301	0.969035196981206		0	0	Experiment 1
P09132	Gamma_24h-Mock_24h	-0.0443695459086235	0.129472789829689	-0.342693982009565	32	0.734069645920846	0.912901092057356		0	0	Experiment 1
P09132	Delta_24h-Mock_24h	-0.326715272051786	0.129472789829689	-2.52342806918392	32	0.0167851199071312	0.067976253233859		0.0277777777777778	0	Experiment 1
P09132	IC19_24h-VIC_24h	0.0456296428214564	0.129472789829689	0.352426505070901	32	0.726829091338386	0.981129305212263		0.0277777777777778	0	Experiment 1
P09132	Alpha_24h-VIC_24h	0.0371773499971854	0.129472789829689	0.287144117664332	32	0.775853211249084	0.988938283488943		0.0277777777777778	0	Experiment 1
P09132	Beta_24h-VIC_24h	0.0109862584970262	0.129472789829689	0.0848538021886897	32	0.932906284166459	0.986024784434001		0.0277777777777778	0	Experiment 1
P09132	Gamma_24h-VIC_24h	-0.0493802064532485	0.129472789829689	-0.38139447306422	32	0.705431295737833	0.959872220176332		0.0277777777777778	0	Experiment 1
P09132	Delta_24h-VIC_24h	-0.331725932596411	0.129472789829689	-2.56212856023857	32	0.0153140501938511	0.0813194395495033		0.0555555555555556	0	Experiment 1
P09132	VIC_24h-IC19_24h	-0.0456296428214564	0.129472789829689	-0.352426505070901	32	0.726829091338386	0.981129305212263		0.0277777777777778	0	Experiment 1
P09132	Alpha_24h-IC19_24h	-0.00845229282427109	0.129472789829689	-0.0652823874065696	32	0.948355306645876	0.999948767286993		0	0	Experiment 1
P09132	Beta_24h-IC19_24h	-0.0346433843244303	0.129472789829689	-0.267572702882211	32	0.790745360996619	0.999290111912619		0	0	Experiment 1
P09132	Gamma_24h-IC19_24h	-0.095009849274705	0.129472789829689	-0.733820978135121	32	0.468400670717418	0.984843849198964		0	0	Experiment 1
P09132	Delta_24h-IC19_24h	-0.377355575417868	0.129472789829689	-2.91455506530947	32	0.00645244918477239	0.0657099104870975		0.0277777777777778	0	Experiment 1
P09132	VIC_24h-Alpha_24h	-0.0371773499971854	0.129472789829689	-0.287144117664332	32	0.775853211249084	0.988938283488943		0.0277777777777778	0	Experiment 1
P09132	IC19_24h-Alpha_24h	0.00845229282427109	0.129472789829689	0.0652823874065696	32	0.948355306645876	0.999948767286993		0	0	Experiment 1
P09132	Beta_24h-Alpha_24h	-0.0261910915001592	0.129472789829689	-0.202290315475642	32	0.840970397629831	0.999756435643755		0	0	Experiment 1
P09132	Gamma_24h-Alpha_24h	-0.0865575564504339	0.129472789829689	-0.668538590728551	32	0.508584071209793	0.999052769522788		0	0	Experiment 1
P09132	Delta_24h-Alpha_24h	-0.368903282593596	0.129472789829689	-2.8492726779029	32	0.00760116392783772	0.0743227056137145		0.0277777777777778	0	Experiment 1
P09132	VIC_24h-Beta_24h	-0.0109862584970262	0.129472789829689	-0.0848538021886897	32	0.932906284166459	0.986024784434001		0.0277777777777778	0	Experiment 1
P09132	IC19_24h-Beta_24h	0.0346433843244303	0.129472789829689	0.267572702882211	32	0.790745360996619	0.999290111912619		0	0	Experiment 1
P09132	Alpha_24h-Beta_24h	0.0261910915001592	0.129472789829689	0.202290315475642	32	0.840970397629831	0.999756435643755		0	0	Experiment 1
P09132	Gamma_24h-Beta_24h	-0.0603664649502747	0.129472789829689	-0.466248275252909	32	0.644196244416638	0.956621213639163		0	0	Experiment 1
P09132	Delta_24h-Beta_24h	-0.342712191093437	0.129472789829689	-2.64698236242726	32	0.0124953620405082	0.0851464684296638		0.0277777777777778	0	Experiment 1
P09132	VIC_24h-Gamma_24h	0.0493802064532485	0.129472789829689	0.38139447306422	32	0.705431295737833	0.959872220176332		0.0277777777777778	0	Experiment 1
P09132	IC19_24h-Gamma_24h	0.095009849274705	0.129472789829689	0.733820978135121	32	0.468400670717418	0.984843849198964		0	0	Experiment 1
P09132	Alpha_24h-Gamma_24h	0.0865575564504339	0.129472789829689	0.668538590728551	32	0.508584071209793	0.999052769522788		0	0	Experiment 1
P09132	Beta_24h-Gamma_24h	0.0603664649502747	0.129472789829689	0.466248275252909	32	0.644196244416638	0.956621213639163		0	0	Experiment 1
P09132	Delta_24h-Gamma_24h	-0.282345726143163	0.129472789829689	-2.18073408717435	32	0.036666777851222	0.161987188408736		0.0277777777777778	0	Experiment 1
P09132	VIC_24h-Delta_24h	0.331725932596411	0.129472789829689	2.56212856023857	32	0.0153140501938511	0.0813194395495033		0.0555555555555556	0	Experiment 1
P09132	IC19_24h-Delta_24h	0.377355575417868	0.129472789829689	2.91455506530947	32	0.00645244918477239	0.0657099104870975		0.0277777777777778	0	Experiment 1
P09132	Alpha_24h-Delta_24h	0.368903282593596	0.129472789829689	2.8492726779029	32	0.00760116392783772	0.0743227056137145		0.0277777777777778	0	Experiment 1
P09132	Beta_24h-Delta_24h	0.342712191093437	0.129472789829689	2.64698236242726	32	0.0124953620405082	0.0851464684296638		0.0277777777777778	0	Experiment 1
P09132	Gamma_24h-Delta_24h	0.282345726143163	0.129472789829689	2.18073408717435	32	0.036666777851222	0.161987188408736		0.0277777777777778	0	Experiment 1
P09211	Mock_10h-Mock_24h	0.0660176928190938	0.086557149087225	0.762706414377935	32	0.451224555066713	0.835205623692432		0	0	Experiment 1
P09211	VIC_10h-Mock_10h	0.0641610759741198	0.086557149087225	0.741256807216047	32	0.463943195342027	0.98547963452036		0	0	Experiment 1
P09211	IC19_10h-Mock_10h	0.106740139953274	0.086557149087225	1.23317531918375	32	0.226492671463813	0.618421265148957		0	0	Experiment 1
P09211	Alpha_10h-Mock_10h	-0.00987116869189175	0.086557149087225	-0.114042211371176	32	0.909916861938566	0.999662369527308		0	0	Experiment 1
P09211	Beta_10h-Mock_10h	0.0614381047881843	0.086557149087225	0.709798155739535	32	0.482969863927785	0.898184570160907		0	0	Experiment 1
P09211	Gamma_10h-Mock_10h	0.0224444459307805	0.086557149087225	0.259302046884225	32	0.797063112016317	0.988101404205875		0	0	Experiment 1
P09211	Delta_10h-Mock_10h	0.0389120794026448	0.086557149087225	0.449553616460178	32	0.656062716318598	0.939294045144621		0	0	Experiment 1
P09211	IC19_10h-VIC_10h	0.0425790639791544	0.086557149087225	0.491918511967704	32	0.626134715194985	0.999770283005598		0	0	Experiment 1
P09211	Alpha_10h-VIC_10h	-0.0740322446660115	0.0865571490872251	-0.855299018587223	32	0.398744427348939	0.999428102242111		0	0	Experiment 1
P09211	Beta_10h-VIC_10h	-0.00272297118593551	0.086557149087225	-0.0314586514765121	32	0.975099164252583	0.99950011122554		0	0	Experiment 1
P09211	Gamma_10h-VIC_10h	-0.0417166300433393	0.086557149087225	-0.481954760331821	32	0.633118145313438	0.999942496901032		0	0	Experiment 1
P09211	Delta_10h-VIC_10h	-0.0252489965714749	0.086557149087225	-0.291703190755868	32	0.772396282658909	0.999407822012948		0	0	Experiment 1
P09211	VIC_10h-IC19_10h	-0.0425790639791544	0.086557149087225	-0.491918511967704	32	0.626134715194985	0.999770283005598		0	0	Experiment 1
P09211	Alpha_10h-IC19_10h	-0.116611308645166	0.0865571490872251	-1.34721753055493	32	0.187373216661884	0.703108022155478		0	0	Experiment 1
P09211	Beta_10h-IC19_10h	-0.0453020351650899	0.086557149087225	-0.523377163444216	32	0.604317628796264	0.945306273424239		0	0	Experiment 1
P09211	Gamma_10h-IC19_10h	-0.0842956940224937	0.0865571490872251	-0.973873272299525	32	0.337424199807115	0.906600532122093		0	0	Experiment 1
P09211	Delta_10h-IC19_10h	-0.0678280605506294	0.086557149087225	-0.783621702723572	32	0.439023979250795	0.999164559223954		0	0	Experiment 1
P09211	VIC_10h-Alpha_10h	0.0740322446660115	0.0865571490872251	0.855299018587223	32	0.398744427348939	0.999428102242111		0	0	Experiment 1
P09211	IC19_10h-Alpha_10h	0.116611308645166	0.0865571490872251	1.34721753055493	32	0.187373216661884	0.703108022155478		0	0	Experiment 1
P09211	Beta_10h-Alpha_10h	0.071309273480076	0.0865571490872251	0.82384036711071	32	0.416128492915077	0.867067563982675		0	0	Experiment 1
P09211	Gamma_10h-Alpha_10h	0.0323156146226722	0.0865571490872252	0.373344258255401	32	0.711354205352049	0.968208242028092		0	0	Experiment 1
P09211	Delta_10h-Alpha_10h	0.0487832480945366	0.086557149087225	0.563595827831355	32	0.576957786166773	0.936585010363576		0	0	Experiment 1
P09211	VIC_10h-Beta_10h	0.00272297118593551	0.086557149087225	0.0314586514765121	32	0.975099164252583	0.99950011122554		0	0	Experiment 1
P09211	IC19_10h-Beta_10h	0.0453020351650899	0.086557149087225	0.523377163444216	32	0.604317628796264	0.945306273424239		0	0	Experiment 1
P09211	Alpha_10h-Beta_10h	-0.071309273480076	0.0865571490872251	-0.82384036711071	32	0.416128492915077	0.867067563982675		0	0	Experiment 1
P09211	Gamma_10h-Beta_10h	-0.0389936588574038	0.0865571490872251	-0.450496108855309	32	0.655390332930614	0.999875735970704		0	0	Experiment 1
P09211	Delta_10h-Beta_10h	-0.0225260253855394	0.086557149087225	-0.260244539279356	32	0.796342452794423	0.99853973476597		0	0	Experiment 1
P09211	VIC_10h-Gamma_10h	0.0417166300433393	0.086557149087225	0.481954760331821	32	0.633118145313438	0.999942496901032		0	0	Experiment 1
P09211	IC19_10h-Gamma_10h	0.0842956940224937	0.0865571490872251	0.973873272299525	32	0.337424199807115	0.906600532122093		0	0	Experiment 1
P09211	Alpha_10h-Gamma_10h	-0.0323156146226722	0.0865571490872252	-0.373344258255401	32	0.711354205352049	0.968208242028092		0	0	Experiment 1
P09211	Beta_10h-Gamma_10h	0.0389936588574038	0.0865571490872251	0.450496108855309	32	0.655390332930614	0.999875735970704		0	0	Experiment 1
P09211	Delta_10h-Gamma_10h	0.0164676334718643	0.086557149087225	0.190251569575953	32	0.850313801506103	0.999674517165867		0	0	Experiment 1
P09211	VIC_10h-Delta_10h	0.0252489965714749	0.086557149087225	0.291703190755868	32	0.772396282658909	0.999407822012948		0	0	Experiment 1
P09211	IC19_10h-Delta_10h	0.0678280605506294	0.086557149087225	0.783621702723572	32	0.439023979250795	0.999164559223954		0	0	Experiment 1
P09211	Alpha_10h-Delta_10h	-0.0487832480945366	0.086557149087225	-0.563595827831355	32	0.576957786166773	0.936585010363576		0	0	Experiment 1
P09211	Beta_10h-Delta_10h	0.0225260253855394	0.086557149087225	0.260244539279356	32	0.796342452794423	0.99853973476597		0	0	Experiment 1
P09211	Gamma_10h-Delta_10h	-0.0164676334718643	0.086557149087225	-0.190251569575953	32	0.850313801506103	0.999674517165867		0	0	Experiment 1
P09211	VIC_24h-Mock_24h	0.114452663331859	0.086557149087225	1.32227857015627	32	0.195449220717474	0.60823160853391		0	0	Experiment 1
P09211	IC19_24h-Mock_24h	0.127445364220687	0.086557149087225	1.47238403256857	32	0.150685304806064	0.504904363804533		0	0	Experiment 1
P09211	Alpha_24h-Mock_24h	0.15384338172887	0.086557149087225	1.777361931986	32	0.085015297547002	0.440132219113959		0.00505050505050508	0	Experiment 1
P09211	Beta_24h-Mock_24h	0.0663144166809826	0.086557149087225	0.766134483174307	32	0.449211179669321	0.767179764858628		0.00505050505050508	0	Experiment 1
P09211	Gamma_24h-Mock_24h	0.167975443890119	0.086557149087225	1.94063050437171	32	0.0611563279570777	0.28794916644383		0	0	Experiment 1
P09211	Delta_24h-Mock_24h	0.275326449314106	0.086557149087225	3.18086318943633	32	0.00325550635208049	0.0185811356703542		0	0	Experiment 1
P09211	IC19_24h-VIC_24h	0.0129927008888278	0.086557149087225	0.150105462412294	32	0.881623558536375	0.993621763223694		0	0	Experiment 1
P09211	Alpha_24h-VIC_24h	0.039390718397011	0.086557149087225	0.455083361829725	32	0.652121926295231	0.97613641720285		0.00505050505050508	0	Experiment 1
P09211	Beta_24h-VIC_24h	-0.0481382466508767	0.086557149087225	-0.556144086981967	32	0.581980674264077	0.887646921429256		0.00505050505050508	0	Experiment 1
P09211	Gamma_24h-VIC_24h	0.0535227805582597	0.086557149087225	0.618351934215439	32	0.540720066601982	0.944435559095083		0	0	Experiment 1
P09211	Delta_24h-VIC_24h	0.160873785982247	0.086557149087225	1.85858461928005	32	0.0723051504849772	0.228974130023808		0	0	Experiment 1
P09211	VIC_24h-IC19_24h	-0.0129927008888278	0.086557149087225	-0.150105462412294	32	0.881623558536375	0.993621763223694		0	0	Experiment 1
P09211	Alpha_24h-IC19_24h	0.0263980175081833	0.086557149087225	0.304977899417431	32	0.762357853409419	0.999948767286993		0.00505050505050508	0	Experiment 1
P09211	Beta_24h-IC19_24h	-0.0611309475397045	0.086557149087225	-0.70624954939426	32	0.485143658267806	0.999290111912619		0.00505050505050508	0	Experiment 1
P09211	Gamma_24h-IC19_24h	0.0405300796694319	0.086557149087225	0.468246471803145	32	0.642782200957427	0.99173963529892		0	0	Experiment 1
P09211	Delta_24h-IC19_24h	0.147881085093419	0.086557149087225	1.70847915686776	32	0.0972317601606463	0.347979843040083		0	0	Experiment 1
P09211	VIC_24h-Alpha_24h	-0.039390718397011	0.086557149087225	-0.455083361829725	32	0.652121926295231	0.97613641720285		0.00505050505050508	0	Experiment 1
P09211	IC19_24h-Alpha_24h	-0.0263980175081833	0.086557149087225	-0.304977899417431	32	0.762357853409419	0.999948767286993		0.00505050505050508	0	Experiment 1
P09211	Beta_24h-Alpha_24h	-0.0875289650478878	0.086557149087225	-1.01122744881169	32	0.31949311172867	0.999756435643755		0.0101010101010101	0	Experiment 1
P09211	Gamma_24h-Alpha_24h	0.0141320621612487	0.086557149087225	0.163268572385714	32	0.871333747023802	0.999052769522788		0.00505050505050508	0	Experiment 1
P09211	Delta_24h-Alpha_24h	0.121483067585236	0.086557149087225	1.40350125745033	32	0.170097489121905	0.48101582161915		0.00505050505050508	0	Experiment 1
P09211	VIC_24h-Beta_24h	0.0481382466508767	0.086557149087225	0.556144086981967	32	0.581980674264077	0.887646921429256		0.00505050505050508	0	Experiment 1
P09211	IC19_24h-Beta_24h	0.0611309475397045	0.086557149087225	0.70624954939426	32	0.485143658267806	0.999290111912619		0.00505050505050508	0	Experiment 1
P09211	Alpha_24h-Beta_24h	0.0875289650478878	0.086557149087225	1.01122744881169	32	0.31949311172867	0.999756435643755		0.0101010101010101	0	Experiment 1
P09211	Gamma_24h-Beta_24h	0.101661027209136	0.0865571490872251	1.1744960211974	32	0.248862877609982	0.881632460926839		0.00505050505050508	0	Experiment 1
P09211	Delta_24h-Beta_24h	0.209012032633124	0.086557149087225	2.41472870626202	32	0.0216382898968943	0.121628129501091		0.00505050505050508	0	Experiment 1
P09211	VIC_24h-Gamma_24h	-0.0535227805582597	0.086557149087225	-0.618351934215439	32	0.540720066601982	0.944435559095083		0	0	Experiment 1
P09211	IC19_24h-Gamma_24h	-0.0405300796694319	0.086557149087225	-0.468246471803145	32	0.642782200957427	0.99173963529892		0	0	Experiment 1
P09211	Alpha_24h-Gamma_24h	-0.0141320621612487	0.086557149087225	-0.163268572385714	32	0.871333747023802	0.999052769522788		0.00505050505050508	0	Experiment 1
P09211	Beta_24h-Gamma_24h	-0.101661027209136	0.0865571490872251	-1.1744960211974	32	0.248862877609982	0.881632460926839		0.00505050505050508	0	Experiment 1
P09211	Delta_24h-Gamma_24h	0.107351005423987	0.086557149087225	1.24023268506461	32	0.223906649385521	0.477994151292153		0	0	Experiment 1
P09211	VIC_24h-Delta_24h	-0.160873785982247	0.086557149087225	-1.85858461928005	32	0.0723051504849772	0.228974130023808		0	0	Experiment 1
P09211	IC19_24h-Delta_24h	-0.147881085093419	0.086557149087225	-1.70847915686776	32	0.0972317601606463	0.347979843040083		0	0	Experiment 1
P09211	Alpha_24h-Delta_24h	-0.121483067585236	0.086557149087225	-1.40350125745033	32	0.170097489121905	0.48101582161915		0.00505050505050508	0	Experiment 1
P09211	Beta_24h-Delta_24h	-0.209012032633124	0.086557149087225	-2.41472870626202	32	0.0216382898968943	0.121628129501091		0.00505050505050508	0	Experiment 1
P09211	Gamma_24h-Delta_24h	-0.107351005423987	0.086557149087225	-1.24023268506461	32	0.223906649385521	0.477994151292153		0	0	Experiment 1
P09234	Mock_10h-Mock_24h	-0.116898915767935	0.052793292139409	-2.21427592466188	32	0.0340544038111927	0.29065314581511		0	0	Experiment 1
P09234	VIC_10h-Mock_10h	0.0881351494553506	0.052793292139409	1.66943840559547	32	0.10478637682919	0.942685219283466		0	0	Experiment 1
P09234	IC19_10h-Mock_10h	0.0856225904375509	0.052793292139409	1.62184601429005	32	0.114649410909139	0.484530806384354		0	0	Experiment 1
P09234	Alpha_10h-Mock_10h	0.0804023692564219	0.052793292139409	1.52296562684719	32	0.137589522356957	0.999662369527308		0	0	Experiment 1
P09234	Beta_10h-Mock_10h	0.00629087055071942	0.052793292139409	0.119160414056153	32	0.905893206636055	0.987781187300373		0	0	Experiment 1
P09234	Gamma_10h-Mock_10h	0.121282241393124	0.052793292139409	2.29730400356278	32	0.0282906675780625	0.6181968309557		0	0	Experiment 1
P09234	Delta_10h-Mock_10h	3.21588972963249e-05	0.052793292139409	0.000609147412353151	32	0.999517752412835	0.999517752412835		0	0	Experiment 1
P09234	IC19_10h-VIC_10h	-0.00251255901779973	0.052793292139409	-0.0475923913054128	32	0.962336890586336	0.999770283005598		0	0	Experiment 1
P09234	Alpha_10h-VIC_10h	-0.00773278019892867	0.052793292139409	-0.146472778748274	32	0.884467053779188	0.999428102242111		0	0	Experiment 1
P09234	Beta_10h-VIC_10h	-0.0818442789046312	0.052793292139409	-1.55027799153931	32	0.130909603986389	0.99950011122554		0	0	Experiment 1
P09234	Gamma_10h-VIC_10h	0.0331470919377732	0.052793292139409	0.627865597967315	32	0.534547404898806	0.999942496901032		0	0	Experiment 1
P09234	Delta_10h-VIC_10h	-0.0881029905580543	0.052793292139409	-1.66882925818311	32	0.104908014759062	0.999407822012948		0	0	Experiment 1
P09234	VIC_10h-IC19_10h	0.00251255901779973	0.052793292139409	0.0475923913054128	32	0.962336890586336	0.999770283005598		0	0	Experiment 1
P09234	Alpha_10h-IC19_10h	-0.00522022118112894	0.0527932921394091	-0.0988803874428615	32	0.921850072150022	0.98313839307588		0	0	Experiment 1
P09234	Beta_10h-IC19_10h	-0.0793317198868315	0.052793292139409	-1.5026856002339	32	0.142725473126899	0.707738263781808		0	0	Experiment 1
P09234	Gamma_10h-IC19_10h	0.0356596509555729	0.052793292139409	0.675457989272727	32	0.504236983730818	0.951228108493638		0	0	Experiment 1
P09234	Delta_10h-IC19_10h	-0.0855904315402546	0.052793292139409	-1.6212368668777	32	0.114780450788579	0.951920750336877		0	0	Experiment 1
P09234	VIC_10h-Alpha_10h	0.00773278019892867	0.052793292139409	0.146472778748274	32	0.884467053779188	0.999428102242111		0	0	Experiment 1
P09234	IC19_10h-Alpha_10h	0.00522022118112894	0.0527932921394091	0.0988803874428615	32	0.921850072150022	0.98313839307588		0	0	Experiment 1
P09234	Beta_10h-Alpha_10h	-0.0741114987057025	0.052793292139409	-1.40380521279104	32	0.17000770398433	0.728517768836828		0	0	Experiment 1
P09234	Gamma_10h-Alpha_10h	0.0408798721367018	0.0527932921394091	0.774338376715588	32	0.444414593327446	0.915471818543947		0	0	Experiment 1
P09234	Delta_10h-Alpha_10h	-0.0803702103591256	0.052793292139409	-1.52235647943484	32	0.137741587098601	0.722962293188919		0	0	Experiment 1
P09234	VIC_10h-Beta_10h	0.0818442789046312	0.052793292139409	1.55027799153931	32	0.130909603986389	0.99950011122554		0	0	Experiment 1
P09234	IC19_10h-Beta_10h	0.0793317198868315	0.052793292139409	1.5026856002339	32	0.142725473126899	0.707738263781808		0	0	Experiment 1
P09234	Alpha_10h-Beta_10h	0.0741114987057025	0.052793292139409	1.40380521279104	32	0.17000770398433	0.728517768836828		0	0	Experiment 1
P09234	Gamma_10h-Beta_10h	0.114991370842404	0.052793292139409	2.17814358950663	32	0.0368757886817082	0.999875735970704		0	0	Experiment 1
P09234	Delta_10h-Beta_10h	-0.00625871165342309	0.052793292139409	-0.1185512666438	32	0.906371955045732	0.99853973476597		0	0	Experiment 1
P09234	VIC_10h-Gamma_10h	-0.0331470919377732	0.052793292139409	-0.627865597967315	32	0.534547404898806	0.999942496901032		0	0	Experiment 1
P09234	IC19_10h-Gamma_10h	-0.0356596509555729	0.052793292139409	-0.675457989272727	32	0.504236983730818	0.951228108493638		0	0	Experiment 1
P09234	Alpha_10h-Gamma_10h	-0.0408798721367018	0.0527932921394091	-0.774338376715588	32	0.444414593327446	0.915471818543947		0	0	Experiment 1
P09234	Beta_10h-Gamma_10h	-0.114991370842404	0.052793292139409	-2.17814358950663	32	0.0368757886817082	0.999875735970704		0	0	Experiment 1
P09234	Delta_10h-Gamma_10h	-0.121250082495827	0.052793292139409	-2.29669485615043	32	0.0283295382083064	0.858684139481586		0	0	Experiment 1
P09234	VIC_10h-Delta_10h	0.0881029905580543	0.052793292139409	1.66882925818311	32	0.104908014759062	0.999407822012948		0	0	Experiment 1
P09234	IC19_10h-Delta_10h	0.0855904315402546	0.052793292139409	1.6212368668777	32	0.114780450788579	0.951920750336877		0	0	Experiment 1
P09234	Alpha_10h-Delta_10h	0.0803702103591256	0.052793292139409	1.52235647943484	32	0.137741587098601	0.722962293188919		0	0	Experiment 1
P09234	Beta_10h-Delta_10h	0.00625871165342309	0.052793292139409	0.1185512666438	32	0.906371955045732	0.99853973476597		0	0	Experiment 1
P09234	Gamma_10h-Delta_10h	0.121250082495827	0.052793292139409	2.29669485615043	32	0.0283295382083064	0.858684139481586		0	0	Experiment 1
P09234	VIC_24h-Mock_24h	-0.0127944204164905	0.052793292139409	-0.242349357238506	32	0.810056030780385	0.957285095788442		0	0	Experiment 1
P09234	IC19_24h-Mock_24h	-0.0885708238187626	0.052793292139409	-1.67769086240876	32	0.103150006369653	0.415249577963545		0	0	Experiment 1
P09234	Alpha_24h-Mock_24h	-0.0606629059598062	0.052793292139409	-1.14906465388853	32	0.259045808202524	0.720739054092926		0	0	Experiment 1
P09234	Beta_24h-Mock_24h	0.00970333324626498	0.052793292139409	0.183798601167773	32	0.855331192434501	0.958275009414294		0	0	Experiment 1
P09234	Gamma_24h-Mock_24h	-0.0856847944042845	0.052793292139409	-1.62302426940946	32	0.114396294354275	0.407270833510735		0	0	Experiment 1
P09234	Delta_24h-Mock_24h	-0.176504981076948	0.052793292139409	-3.34332211393181	32	0.00212069044085794	0.0133363007105499		0	0	Experiment 1
P09234	IC19_24h-VIC_24h	-0.0757764034022721	0.052793292139409	-1.43534150517025	32	0.160892861930816	0.777965630018708		0	0	Experiment 1
P09234	Alpha_24h-VIC_24h	-0.0478684855433157	0.052793292139409	-0.906715296650026	32	0.371334772219865	0.895461179484315		0	0	Experiment 1
P09234	Beta_24h-VIC_24h	0.0224977536627554	0.052793292139409	0.42614795840628	32	0.67285298453571	0.913690418072297		0	0	Experiment 1
P09234	Gamma_24h-VIC_24h	-0.072890373987794	0.052793292139409	-1.38067491217095	32	0.17694706975991	0.732636353003437		0	0	Experiment 1
P09234	Delta_24h-VIC_24h	-0.163710560660458	0.052793292139409	-3.1009727566933	32	0.00400725199362673	0.0316599474402111		0	0	Experiment 1
P09234	VIC_24h-IC19_24h	0.0757764034022721	0.052793292139409	1.43534150517025	32	0.160892861930816	0.777965630018708		0	0	Experiment 1
P09234	Alpha_24h-IC19_24h	0.0279079178589564	0.052793292139409	0.528626208520226	32	0.600712368410832	0.999948767286993		0	0	Experiment 1
P09234	Beta_24h-IC19_24h	0.0982741570650276	0.052793292139409	1.86148946357653	32	0.0718824726708334	0.80478425624837		0	0	Experiment 1
P09234	Gamma_24h-IC19_24h	0.0028860294144781	0.052793292139409	0.0546665929992977	32	0.95674396801941	0.997841110875705		0	0	Experiment 1
P09234	Delta_24h-IC19_24h	-0.0879341572581857	0.052793292139409	-1.66563125152305	32	0.105548537723226	0.364451983097552		0	0	Experiment 1
P09234	VIC_24h-Alpha_24h	0.0478684855433157	0.052793292139409	0.906715296650026	32	0.371334772219865	0.895461179484315		0	0	Experiment 1
P09234	IC19_24h-Alpha_24h	-0.0279079178589564	0.052793292139409	-0.528626208520226	32	0.600712368410832	0.999948767286993		0	0	Experiment 1
P09234	Beta_24h-Alpha_24h	0.0703662392060712	0.052793292139409	1.33286325505631	32	0.191989485819829	0.966505100336076		0	0	Experiment 1
P09234	Gamma_24h-Alpha_24h	-0.0250218884444783	0.052793292139409	-0.473959615520928	32	0.638746726051862	0.999052769522788		0	0	Experiment 1
P09234	Delta_24h-Alpha_24h	-0.115842075117142	0.052793292139409	-2.19425746004327	32	0.0355927302785721	0.199835363669912		0	0	Experiment 1
P09234	VIC_24h-Beta_24h	-0.0224977536627554	0.052793292139409	-0.42614795840628	32	0.67285298453571	0.913690418072297		0	0	Experiment 1
P09234	IC19_24h-Beta_24h	-0.0982741570650276	0.052793292139409	-1.86148946357653	32	0.0718824726708334	0.80478425624837		0	0	Experiment 1
P09234	Alpha_24h-Beta_24h	-0.0703662392060712	0.052793292139409	-1.33286325505631	32	0.191989485819829	0.966505100336076		0	0	Experiment 1
P09234	Gamma_24h-Beta_24h	-0.0953881276505495	0.052793292139409	-1.80682287057723	32	0.0802015077343172	0.711005002020471		0	0	Experiment 1
P09234	Delta_24h-Beta_24h	-0.186208314323213	0.052793292139409	-3.52712071509958	32	0.00129409660199897	0.0171108328486531		0	0	Experiment 1
P09234	VIC_24h-Gamma_24h	0.072890373987794	0.052793292139409	1.38067491217095	32	0.17694706975991	0.732636353003437		0	0	Experiment 1
P09234	IC19_24h-Gamma_24h	-0.0028860294144781	0.052793292139409	-0.0546665929992977	32	0.95674396801941	0.997841110875705		0	0	Experiment 1
P09234	Alpha_24h-Gamma_24h	0.0250218884444783	0.052793292139409	0.473959615520928	32	0.638746726051862	0.999052769522788		0	0	Experiment 1
P09234	Beta_24h-Gamma_24h	0.0953881276505495	0.052793292139409	1.80682287057723	32	0.0802015077343172	0.711005002020471		0	0	Experiment 1
P09234	Delta_24h-Gamma_24h	-0.0908201866726638	0.052793292139409	-1.72029784452235	32	0.0950366959900559	0.293493604415886		0	0	Experiment 1
P09234	VIC_24h-Delta_24h	0.163710560660458	0.052793292139409	3.1009727566933	32	0.00400725199362673	0.0316599474402111		0	0	Experiment 1
P09234	IC19_24h-Delta_24h	0.0879341572581857	0.052793292139409	1.66563125152305	32	0.105548537723226	0.364451983097552		0	0	Experiment 1
P09234	Alpha_24h-Delta_24h	0.115842075117142	0.052793292139409	2.19425746004327	32	0.0355927302785721	0.199835363669912		0	0	Experiment 1
P09234	Beta_24h-Delta_24h	0.186208314323213	0.052793292139409	3.52712071509958	32	0.00129409660199897	0.0171108328486531		0	0	Experiment 1
P09234	Gamma_24h-Delta_24h	0.0908201866726638	0.052793292139409	1.72029784452235	32	0.0950366959900559	0.293493604415886		0	0	Experiment 1
P09237	Mock_10h-Mock_24h	-0.781661215280225	0.456461216300733	-1.71243730544073	32	0.096491938285638	0.480687390520903		0	0	Experiment 1
P09237	VIC_10h-Mock_10h	0.286823197896566	0.456461216300733	0.628362690309261	32	0.534225907691319	0.986716246662643		0	0	Experiment 1
P09237	IC19_10h-Mock_10h	0.325440983554019	0.456461216300733	0.712965246404652	32	0.481034465480866	0.808367028579428		0	0	Experiment 1
P09237	Alpha_10h-Mock_10h	-0.114251215105395	0.456461216300733	-0.25029774934947	32	0.803957130515157	0.999662369527308		0	0	Experiment 1
P09237	Beta_10h-Mock_10h	0.047183326333125	0.456461216300733	0.103367656765036	32	0.91831628926405	0.987781187300373		0	0	Experiment 1
P09237	Gamma_10h-Mock_10h	0.247553750113606	0.456461216300733	0.542332494576076	32	0.591346654239733	0.959436884961971		0	0	Experiment 1
P09237	Delta_10h-Mock_10h	0.0794471024454686	0.456461216300733	0.174050060790107	32	0.862922562814249	0.979544570024083		0	0	Experiment 1
P09237	IC19_10h-VIC_10h	0.038617785657453	0.456461216300733	0.0846025560953906	32	0.933104454937337	0.999770283005598		0	0	Experiment 1
P09237	Alpha_10h-VIC_10h	-0.401074413001961	0.456461216300733	-0.878660439658731	32	0.386135700212471	0.999428102242111		0	0	Experiment 1
P09237	Beta_10h-VIC_10h	-0.239639871563441	0.456461216300733	-0.524995033544225	32	0.60320532445212	0.99950011122554		0	0	Experiment 1
P09237	Gamma_10h-VIC_10h	-0.0392694477829597	0.456461216300733	-0.0860301957331848	32	0.931978459969788	0.999942496901032		0	0	Experiment 1
P09237	Delta_10h-VIC_10h	-0.207376095451098	0.456461216300733	-0.454312629519154	32	0.652670584580813	0.999407822012948		0	0	Experiment 1
P09237	VIC_10h-IC19_10h	-0.038617785657453	0.456461216300733	-0.0846025560953906	32	0.933104454937337	0.999770283005598		0	0	Experiment 1
P09237	Alpha_10h-IC19_10h	-0.439692198659414	0.456461216300734	-0.963262995754121	32	0.342638761185938	0.783842702323903		0	0	Experiment 1
P09237	Beta_10h-IC19_10h	-0.278257657220894	0.456461216300733	-0.609597589639615	32	0.546432864846602	0.929107463940278		0	0	Experiment 1
P09237	Gamma_10h-IC19_10h	-0.0778872334404127	0.456461216300733	-0.170632751828575	32	0.865586866004513	0.988318607417308		0	0	Experiment 1
P09237	Delta_10h-IC19_10h	-0.24599388110855	0.456461216300733	-0.538915185614545	32	0.593675169142887	0.999164559223954		0	0	Experiment 1
P09237	VIC_10h-Alpha_10h	0.401074413001961	0.456461216300733	0.878660439658731	32	0.386135700212471	0.999428102242111		0	0	Experiment 1
P09237	IC19_10h-Alpha_10h	0.439692198659414	0.456461216300734	0.963262995754121	32	0.342638761185938	0.783842702323903		0	0	Experiment 1
P09237	Beta_10h-Alpha_10h	0.16143454143852	0.456461216300733	0.353665406114506	32	0.725909219858088	0.9606931715326		0	0	Experiment 1
P09237	Gamma_10h-Alpha_10h	0.361804965219002	0.456461216300734	0.792630243925545	32	0.433830719677014	0.915471818543947		0	0	Experiment 1
P09237	Delta_10h-Alpha_10h	0.193698317550864	0.456461216300733	0.424347810139577	32	0.674151582734695	0.957804941340921		0	0	Experiment 1
P09237	VIC_10h-Beta_10h	0.239639871563441	0.456461216300733	0.524995033544225	32	0.60320532445212	0.99950011122554		0	0	Experiment 1
P09237	IC19_10h-Beta_10h	0.278257657220894	0.456461216300733	0.609597589639615	32	0.546432864846602	0.929107463940278		0	0	Experiment 1
P09237	Alpha_10h-Beta_10h	-0.16143454143852	0.456461216300733	-0.353665406114506	32	0.725909219858088	0.9606931715326		0	0	Experiment 1
P09237	Gamma_10h-Beta_10h	0.200370423780481	0.456461216300733	0.43896483781104	32	0.663636812664541	0.999875735970704		0	0	Experiment 1
P09237	Delta_10h-Beta_10h	0.0322637761123436	0.456461216300733	0.0706824040250706	32	0.944090421042295	0.99853973476597		0	0	Experiment 1
P09237	VIC_10h-Gamma_10h	0.0392694477829597	0.456461216300733	0.0860301957331848	32	0.931978459969788	0.999942496901032		0	0	Experiment 1
P09237	IC19_10h-Gamma_10h	0.0778872334404127	0.456461216300733	0.170632751828575	32	0.865586866004513	0.988318607417308		0	0	Experiment 1
P09237	Alpha_10h-Gamma_10h	-0.361804965219002	0.456461216300734	-0.792630243925545	32	0.433830719677014	0.915471818543947		0	0	Experiment 1
P09237	Beta_10h-Gamma_10h	-0.200370423780481	0.456461216300733	-0.43896483781104	32	0.663636812664541	0.999875735970704		0	0	Experiment 1
P09237	Delta_10h-Gamma_10h	-0.168106647668138	0.456461216300733	-0.368282433785969	32	0.715087815435323	0.999674517165867		0	0	Experiment 1
P09237	VIC_10h-Delta_10h	0.207376095451098	0.456461216300733	0.454312629519154	32	0.652670584580813	0.999407822012948		0	0	Experiment 1
P09237	IC19_10h-Delta_10h	0.24599388110855	0.456461216300733	0.538915185614545	32	0.593675169142887	0.999164559223954		0	0	Experiment 1
P09237	Alpha_10h-Delta_10h	-0.193698317550864	0.456461216300733	-0.424347810139577	32	0.674151582734695	0.957804941340921		0	0	Experiment 1
P09237	Beta_10h-Delta_10h	-0.0322637761123436	0.456461216300733	-0.0706824040250706	32	0.944090421042295	0.99853973476597		0	0	Experiment 1
P09237	Gamma_10h-Delta_10h	0.168106647668138	0.456461216300733	0.368282433785969	32	0.715087815435323	0.999674517165867		0	0	Experiment 1
P09237	VIC_24h-Mock_24h	-1.41203443318307	0.456461216300733	-3.09343791489347	32	0.00408610588861791	0.0728191790296396		0	0	Experiment 1
P09237	IC19_24h-Mock_24h	-1.69536511867139	0.456461216300733	-3.71414932556817	32	0.000776104022222057	0.0144616024293438		0	0	Experiment 1
P09237	Alpha_24h-Mock_24h	-1.85927858780333	0.456461216300733	-4.07324548374855	32	0.000284961005276196	0.00880493435290121		0	0	Experiment 1
P09237	Beta_24h-Mock_24h	-1.76235110947124	0.456461216300733	-3.86089999880766	32	0.000516849715998635	0.00991354598661833		0	0	Experiment 1
P09237	Gamma_24h-Mock_24h	-1.66808043079257	0.456461216300733	-3.65437494188679	32	0.00091467714884752	0.0160594933939739		0	0	Experiment 1
P09237	Delta_24h-Mock_24h	-2.17961413610252	0.456461216300733	-4.77502591297157	32	3.81715186499321e-05	0.000509306113532965		0	0	Experiment 1
P09237	IC19_24h-VIC_24h	-0.283330685488318	0.456461216300733	-0.620711410674702	32	0.53918571545608	0.94882290262526		0	0	Experiment 1
P09237	Alpha_24h-VIC_24h	-0.447244154620257	0.456461216300733	-0.979807568855086	32	0.334531122187387	0.876184118008802		0	0	Experiment 1
P09237	Beta_24h-VIC_24h	-0.350316676288167	0.456461216300733	-0.767462083914191	32	0.448432888484216	0.829510586435262		0	0	Experiment 1
P09237	Gamma_24h-VIC_24h	-0.256045997609492	0.456461216300733	-0.56093702699333	32	0.578747509218098	0.945165578027126		0	0	Experiment 1
P09237	Delta_24h-VIC_24h	-0.767579702919443	0.456461216300733	-1.6815879980781	32	0.102384675781391	0.283622507100795		0	0	Experiment 1
P09237	VIC_24h-IC19_24h	0.283330685488318	0.456461216300733	0.620711410674702	32	0.53918571545608	0.94882290262526		0	0	Experiment 1
P09237	Alpha_24h-IC19_24h	-0.163913469131938	0.456461216300733	-0.359096158180384	32	0.721881842218667	0.999948767286993		0	0	Experiment 1
P09237	Beta_24h-IC19_24h	-0.0669859907998487	0.456461216300733	-0.146750673239489	32	0.884249475369433	0.999290111912619		0	0	Experiment 1
P09237	Gamma_24h-IC19_24h	0.0272846878788259	0.456461216300733	0.0597743836813723	32	0.952707075997097	0.997369266476614		0	0	Experiment 1
P09237	Delta_24h-IC19_24h	-0.484249017431125	0.456461216300733	-1.0608765874034	32	0.296687676878796	0.624619114292089		0	0	Experiment 1
P09237	VIC_24h-Alpha_24h	0.447244154620257	0.456461216300733	0.979807568855086	32	0.334531122187387	0.876184118008802		0	0	Experiment 1
P09237	IC19_24h-Alpha_24h	0.163913469131938	0.456461216300733	0.359096158180384	32	0.721881842218667	0.999948767286993		0	0	Experiment 1
P09237	Beta_24h-Alpha_24h	0.0969274783320896	0.456461216300733	0.212345484940894	32	0.833184352075212	0.999756435643755		0	0	Experiment 1
P09237	Gamma_24h-Alpha_24h	0.191198157010764	0.456461216300733	0.418870541861756	32	0.678109040871808	0.999052769522788		0	0	Experiment 1
P09237	Delta_24h-Alpha_24h	-0.320335548299187	0.456461216300733	-0.701780429223013	32	0.48788921717114	0.784864086222881		0	0	Experiment 1
P09237	VIC_24h-Beta_24h	0.350316676288167	0.456461216300733	0.767462083914191	32	0.448432888484216	0.829510586435262		0	0	Experiment 1
P09237	IC19_24h-Beta_24h	0.0669859907998487	0.456461216300733	0.146750673239489	32	0.884249475369433	0.999290111912619		0	0	Experiment 1
P09237	Alpha_24h-Beta_24h	-0.0969274783320896	0.456461216300733	-0.212345484940894	32	0.833184352075212	0.999756435643755		0	0	Experiment 1
P09237	Gamma_24h-Beta_24h	0.0942706786786746	0.456461216300733	0.206525056920861	32	0.83768926424281	0.987948245525866		0	0	Experiment 1
P09237	Delta_24h-Beta_24h	-0.417263026631276	0.456461216300733	-0.914125914163907	32	0.367487484720041	0.647373375938066		0	0	Experiment 1
P09237	VIC_24h-Gamma_24h	0.256045997609492	0.456461216300733	0.56093702699333	32	0.578747509218098	0.945165578027126		0	0	Experiment 1
P09237	IC19_24h-Gamma_24h	-0.0272846878788259	0.456461216300733	-0.0597743836813723	32	0.952707075997097	0.997369266476614		0	0	Experiment 1
P09237	Alpha_24h-Gamma_24h	-0.191198157010764	0.456461216300733	-0.418870541861756	32	0.678109040871808	0.999052769522788		0	0	Experiment 1
P09237	Beta_24h-Gamma_24h	-0.0942706786786746	0.456461216300733	-0.206525056920861	32	0.83768926424281	0.987948245525866		0	0	Experiment 1
P09237	Delta_24h-Gamma_24h	-0.511533705309951	0.456461216300733	-1.12065097108477	32	0.270776643348632	0.528128135247751		0	0	Experiment 1
P09237	VIC_24h-Delta_24h	0.767579702919443	0.456461216300733	1.6815879980781	32	0.102384675781391	0.283622507100795		0	0	Experiment 1
P09237	IC19_24h-Delta_24h	0.484249017431125	0.456461216300733	1.0608765874034	32	0.296687676878796	0.624619114292089		0	0	Experiment 1
P09237	Alpha_24h-Delta_24h	0.320335548299187	0.456461216300733	0.701780429223013	32	0.48788921717114	0.784864086222881		0	0	Experiment 1
P09237	Beta_24h-Delta_24h	0.417263026631276	0.456461216300733	0.914125914163907	32	0.367487484720041	0.647373375938066		0	0	Experiment 1
P09237	Gamma_24h-Delta_24h	0.511533705309951	0.456461216300733	1.12065097108477	32	0.270776643348632	0.528128135247751		0	0	Experiment 1
P09382	Mock_10h-Mock_24h	0.113008426099141	0.0403565047004114	2.80025306795187	32	0.00858705524852166	0.132027514863817		0	0	Experiment 1
P09382	VIC_10h-Mock_10h	0.0166129581482449	0.0403565047004114	0.411655029878631	32	0.683336636603735	0.991893730363759		0	0	Experiment 1
P09382	IC19_10h-Mock_10h	0.0492866648787464	0.0403565047004114	1.22128180437401	32	0.230901184385497	0.623384716524857		0	0	Experiment 1
P09382	Alpha_10h-Mock_10h	-0.0789056195928393	0.0403565047004114	-1.95521441161962	32	0.0593389028498925	0.999662369527308		0	0	Experiment 1
P09382	Beta_10h-Mock_10h	-0.00897349474906634	0.0403565047004114	-0.222355598327495	32	0.825450179942021	0.974195653750912		0	0	Experiment 1
P09382	Gamma_10h-Mock_10h	0.0188855175023444	0.0403565047004114	0.467967125561096	32	0.642979801735681	0.969085585713307		0	0	Experiment 1
P09382	Delta_10h-Mock_10h	-0.00881341264427841	0.0403565047004114	-0.21838889937831	32	0.828512917781248	0.973478918271867		0	0	Experiment 1
P09382	IC19_10h-VIC_10h	0.0326737067305015	0.0403565047004114	0.809626774495374	32	0.424134402623244	0.999770283005598		0	0	Experiment 1
P09382	Alpha_10h-VIC_10h	-0.0955185777410843	0.0403565047004114	-2.36686944149825	32	0.0241558899430596	0.93632830541193		0	0	Experiment 1
P09382	Beta_10h-VIC_10h	-0.0255864528973113	0.0403565047004114	-0.634010628206126	32	0.530580266944308	0.99950011122554		0	0	Experiment 1
P09382	Gamma_10h-VIC_10h	0.00227255935409941	0.0403565047004114	0.0563120956824649	32	0.955443329056322	0.999942496901032		0	0	Experiment 1
P09382	Delta_10h-VIC_10h	-0.0254263707925234	0.0403565047004114	-0.63004392925694	32	0.533139315377363	0.999407822012948		0	0	Experiment 1
P09382	VIC_10h-IC19_10h	-0.0326737067305015	0.0403565047004114	-0.809626774495374	32	0.424134402623244	0.999770283005598		0	0	Experiment 1
P09382	Alpha_10h-IC19_10h	-0.128192284471586	0.0403565047004114	-3.17649621599362	32	0.0032928630688196	0.315952588473248		0	0	Experiment 1
P09382	Beta_10h-IC19_10h	-0.0582601596278127	0.0403565047004114	-1.4436374027015	32	0.158560484092917	0.72715453058084		0	0	Experiment 1
P09382	Gamma_10h-IC19_10h	-0.0304011473764021	0.0403565047004114	-0.753314678812909	32	0.456767836897304	0.948495948319088		0	0	Experiment 1
P09382	Delta_10h-IC19_10h	-0.0581000775230248	0.0403565047004114	-1.43967070375231	32	0.159672349477469	0.995326072644077		0	0	Experiment 1
P09382	VIC_10h-Alpha_10h	0.0955185777410843	0.0403565047004114	2.36686944149825	32	0.0241558899430596	0.93632830541193		0	0	Experiment 1
P09382	IC19_10h-Alpha_10h	0.128192284471586	0.0403565047004114	3.17649621599362	32	0.0032928630688196	0.315952588473248		0	0	Experiment 1
P09382	Beta_10h-Alpha_10h	0.069932124843773	0.0403565047004114	1.73285881329213	32	0.0927494953180723	0.637138471136561		0	0	Experiment 1
P09382	Gamma_10h-Alpha_10h	0.0977911370951837	0.0403565047004114	2.42318153718071	32	0.0212193150243416	0.474565958517299		0	0	Experiment 1
P09382	Delta_10h-Alpha_10h	0.0700922069485609	0.0403565047004114	1.73682551224131	32	0.0920368912013529	0.658423573178916		0	0	Experiment 1
P09382	VIC_10h-Beta_10h	0.0255864528973113	0.0403565047004114	0.634010628206126	32	0.530580266944308	0.99950011122554		0	0	Experiment 1
P09382	IC19_10h-Beta_10h	0.0582601596278127	0.0403565047004114	1.4436374027015	32	0.158560484092917	0.72715453058084		0	0	Experiment 1
P09382	Alpha_10h-Beta_10h	-0.069932124843773	0.0403565047004114	-1.73285881329213	32	0.0927494953180723	0.637138471136561		0	0	Experiment 1
P09382	Gamma_10h-Beta_10h	0.0278590122514107	0.0403565047004114	0.690322723888591	32	0.494968095366794	0.999875735970704		0	0	Experiment 1
P09382	Delta_10h-Beta_10h	0.00016008210478792	0.0403565047004114	0.00396669894918547	32	0.996859666630537	0.998993169593321		0	0	Experiment 1
P09382	VIC_10h-Gamma_10h	-0.00227255935409941	0.0403565047004114	-0.0563120956824649	32	0.955443329056322	0.999942496901032		0	0	Experiment 1
P09382	IC19_10h-Gamma_10h	0.0304011473764021	0.0403565047004114	0.753314678812909	32	0.456767836897304	0.948495948319088		0	0	Experiment 1
P09382	Alpha_10h-Gamma_10h	-0.0977911370951837	0.0403565047004114	-2.42318153718071	32	0.0212193150243416	0.474565958517299		0	0	Experiment 1
P09382	Beta_10h-Gamma_10h	-0.0278590122514107	0.0403565047004114	-0.690322723888591	32	0.494968095366794	0.999875735970704		0	0	Experiment 1
P09382	Delta_10h-Gamma_10h	-0.0276989301466228	0.0403565047004114	-0.686356024939405	32	0.497432163087306	0.999674517165867		0	0	Experiment 1
P09382	VIC_10h-Delta_10h	0.0254263707925234	0.0403565047004114	0.63004392925694	32	0.533139315377363	0.999407822012948		0	0	Experiment 1
P09382	IC19_10h-Delta_10h	0.0581000775230248	0.0403565047004114	1.43967070375231	32	0.159672349477469	0.995326072644077		0	0	Experiment 1
P09382	Alpha_10h-Delta_10h	-0.0700922069485609	0.0403565047004114	-1.73682551224131	32	0.0920368912013529	0.658423573178916		0	0	Experiment 1
P09382	Beta_10h-Delta_10h	-0.00016008210478792	0.0403565047004114	-0.00396669894918547	32	0.996859666630537	0.998993169593321		0	0	Experiment 1
P09382	Gamma_10h-Delta_10h	0.0276989301466228	0.0403565047004114	0.686356024939405	32	0.497432163087306	0.999674517165867		0	0	Experiment 1
P09382	VIC_24h-Mock_24h	-0.0212245263256155	0.0403565047004114	-0.525925782799499	32	0.602565860991512	0.885229171780848		0	0	Experiment 1
P09382	IC19_24h-Mock_24h	0.0803274569243003	0.0403565047004114	1.99044633623787	32	0.0551408961162179	0.283366162988816		0	0	Experiment 1
P09382	Alpha_24h-Mock_24h	0.0536025946260743	0.0403565047004114	1.32822688743725	32	0.193499092130759	0.650938048858565		0	0	Experiment 1
P09382	Beta_24h-Mock_24h	0.0370129421083926	0.0403565047004114	0.917149351341502	32	0.365925336873903	0.696328097185778		0	0	Experiment 1
P09382	Gamma_24h-Mock_24h	-0.0535078420807493	0.0403565047004114	-1.32587899963011	32	0.194267041369205	0.528844076365359		0	0	Experiment 1
P09382	Delta_24h-Mock_24h	0.241552988618749	0.0403565047004114	5.98547843555655	32	1.13202935358991e-06	2.60428890113014e-05		0	0	Experiment 1
P09382	IC19_24h-VIC_24h	0.101551983249916	0.0403565047004114	2.51637211903737	32	0.0170669402354049	0.314409762073456		0	0	Experiment 1
P09382	Alpha_24h-VIC_24h	0.0748271209516898	0.0403565047004114	1.85415267023675	32	0.0729541395826716	0.588727093505124		0	0	Experiment 1
P09382	Beta_24h-VIC_24h	0.0582374684340081	0.0403565047004114	1.443075134141	32	0.158717713541441	0.54110326641712		0	0	Experiment 1
P09382	Gamma_24h-VIC_24h	-0.0322833157551337	0.0403565047004114	-0.799953216830611	32	0.429636688442583	0.901220867395078		0	0	Experiment 1
P09382	Delta_24h-VIC_24h	0.262777514944364	0.0403565047004114	6.51140421835605	32	2.4904582174301e-07	1.84142971228165e-05		0	0	Experiment 1
P09382	VIC_24h-IC19_24h	-0.101551983249916	0.0403565047004114	-2.51637211903737	32	0.0170669402354049	0.314409762073456		0	0	Experiment 1
P09382	Alpha_24h-IC19_24h	-0.026724862298226	0.0403565047004114	-0.662219448800619	32	0.512571961957692	0.999948767286993		0	0	Experiment 1
P09382	Beta_24h-IC19_24h	-0.0433145148159078	0.0403565047004114	-1.07329698489637	32	0.291165265542976	0.999290111912619		0	0	Experiment 1
P09382	Gamma_24h-IC19_24h	-0.13383529900505	0.0403565047004114	-3.31632533586798	32	0.00227848104933726	0.241343608710633		0	0	Experiment 1
P09382	Delta_24h-IC19_24h	0.161225531694449	0.0403565047004114	3.99503209931868	32	0.000355156633347509	0.00917844120445153		0	0	Experiment 1
P09382	VIC_24h-Alpha_24h	-0.0748271209516898	0.0403565047004114	-1.85415267023675	32	0.0729541395826716	0.588727093505124		0	0	Experiment 1
P09382	IC19_24h-Alpha_24h	0.026724862298226	0.0403565047004114	0.662219448800619	32	0.512571961957692	0.999948767286993		0	0	Experiment 1
P09382	Beta_24h-Alpha_24h	-0.0165896525176818	0.0403565047004114	-0.411077536095753	32	0.683755719933177	0.999756435643755		0	0	Experiment 1
P09382	Gamma_24h-Alpha_24h	-0.107110436706824	0.0403565047004114	-2.65410588706736	32	0.0122820610887158	0.622069104144016		0	0	Experiment 1
P09382	Delta_24h-Alpha_24h	0.187950393992675	0.0403565047004114	4.6572515481193	32	5.36623801861147e-05	0.00231698011440755		0	0	Experiment 1
P09382	VIC_24h-Beta_24h	-0.0582374684340081	0.0403565047004114	-1.443075134141	32	0.158717713541441	0.54110326641712		0	0	Experiment 1
P09382	IC19_24h-Beta_24h	0.0433145148159078	0.0403565047004114	1.07329698489637	32	0.291165265542976	0.999290111912619		0	0	Experiment 1
P09382	Alpha_24h-Beta_24h	0.0165896525176818	0.0403565047004114	0.411077536095753	32	0.683755719933177	0.999756435643755		0	0	Experiment 1
P09382	Gamma_24h-Beta_24h	-0.0905207841891418	0.0403565047004114	-2.24302835097161	32	0.031949011158634	0.54324451029315		0	0	Experiment 1
P09382	Delta_24h-Beta_24h	0.204540046510356	0.0403565047004114	5.06832908421505	32	1.62913170806966e-05	0.000626879717377563		0	0	Experiment 1
P09382	VIC_24h-Gamma_24h	0.0322833157551337	0.0403565047004114	0.799953216830611	32	0.429636688442583	0.901220867395078		0	0	Experiment 1
P09382	IC19_24h-Gamma_24h	0.13383529900505	0.0403565047004114	3.31632533586798	32	0.00227848104933726	0.241343608710633		0	0	Experiment 1
P09382	Alpha_24h-Gamma_24h	0.107110436706824	0.0403565047004114	2.65410588706736	32	0.0122820610887158	0.622069104144016		0	0	Experiment 1
P09382	Beta_24h-Gamma_24h	0.0905207841891418	0.0403565047004114	2.24302835097161	32	0.031949011158634	0.54324451029315		0	0	Experiment 1
P09382	Delta_24h-Gamma_24h	0.295060830699498	0.0403565047004114	7.31135743518666	32	2.60024708431672e-08	4.87846356819114e-06		0	0	Experiment 1
P09382	VIC_24h-Delta_24h	-0.262777514944364	0.0403565047004114	-6.51140421835605	32	2.4904582174301e-07	1.84142971228165e-05		0	0	Experiment 1
P09382	IC19_24h-Delta_24h	-0.161225531694449	0.0403565047004114	-3.99503209931868	32	0.000355156633347509	0.00917844120445153		0	0	Experiment 1
P09382	Alpha_24h-Delta_24h	-0.187950393992675	0.0403565047004114	-4.6572515481193	32	5.36623801861147e-05	0.00231698011440755		0	0	Experiment 1
P09382	Beta_24h-Delta_24h	-0.204540046510356	0.0403565047004114	-5.06832908421505	32	1.62913170806966e-05	0.000626879717377563		0	0	Experiment 1
P09382	Gamma_24h-Delta_24h	-0.295060830699498	0.0403565047004114	-7.31135743518666	32	2.60024708431672e-08	4.87846356819114e-06		0	0	Experiment 1
P09417	Mock_10h-Mock_24h	-0.135608266411915	0.059374536095833	-2.28394654221867	32	0.029154158875651	0.268529898113672		0	0	Experiment 1
P09417	VIC_10h-Mock_10h	-0.00425356573980019	0.059374536095833	-0.0716395616621704	32	0.943334637801254	0.996831104273966		0	0	Experiment 1
P09417	IC19_10h-Mock_10h	0.050163134112885	0.059374536095833	0.844859386049259	32	0.404461987514166	0.760039808715995		0	0	Experiment 1
P09417	Alpha_10h-Mock_10h	0.0227943242074355	0.059374536095833	0.383907407219897	32	0.70358621739236	0.999662369527308		0	0	Experiment 1
P09417	Beta_10h-Mock_10h	-0.0692638095609936	0.059374536095833	-1.16655748601048	32	0.252009591463685	0.781714495490392		0	0	Experiment 1
P09417	Gamma_10h-Mock_10h	-0.00696532728810523	0.059374536095833	-0.117311691949271	32	0.907346286253659	0.993093850465792		0.0111111111111111	0	Experiment 1
P09417	Delta_10h-Mock_10h	0.0224698366407635	0.059374536095833	0.378442310765953	32	0.70760118917467	0.952048451048983		0	0	Experiment 1
P09417	IC19_10h-VIC_10h	0.0544166998526852	0.059374536095833	0.916498947711429	32	0.366261020160982	0.999770283005598		0	0	Experiment 1
P09417	Alpha_10h-VIC_10h	0.0270478899472357	0.0593745360958331	0.455546968882067	32	0.651791995042631	0.999428102242111		0	0	Experiment 1
P09417	Beta_10h-VIC_10h	-0.0650102438211935	0.059374536095833	-1.09491792434831	32	0.281725610582532	0.99950011122554		0	0	Experiment 1
P09417	Gamma_10h-VIC_10h	-0.00271176154830503	0.059374536095833	-0.0456721302871004	32	0.963855412079816	0.999942496901032		0.0111111111111111	0	Experiment 1
P09417	Delta_10h-VIC_10h	0.0267234023805637	0.059374536095833	0.450081872428123	32	0.655685817293213	0.999407822012948		0	0	Experiment 1
P09417	VIC_10h-IC19_10h	-0.0544166998526852	0.059374536095833	-0.916498947711429	32	0.366261020160982	0.999770283005598		0	0	Experiment 1
P09417	Alpha_10h-IC19_10h	-0.0273688099054496	0.0593745360958331	-0.460951978829361	32	0.647950740380167	0.908535343608365		0	0	Experiment 1
P09417	Beta_10h-IC19_10h	-0.119426943673879	0.059374536095833	-2.01141687205974	32	0.052767229046697	0.56132208205618		0	0	Experiment 1
P09417	Gamma_10h-IC19_10h	-0.0571284614009903	0.0593745360958331	-0.962171077998529	32	0.343178445554661	0.911346024348367		0.0111111111111111	0	Experiment 1
P09417	Delta_10h-IC19_10h	-0.0276932974721215	0.059374536095833	-0.466417075283306	32	0.644076739145378	0.999164559223954		0	0	Experiment 1
P09417	VIC_10h-Alpha_10h	-0.0270478899472357	0.0593745360958331	-0.455546968882067	32	0.651791995042631	0.999428102242111		0	0	Experiment 1
P09417	IC19_10h-Alpha_10h	0.0273688099054496	0.0593745360958331	0.460951978829361	32	0.647950740380167	0.908535343608365		0	0	Experiment 1
P09417	Beta_10h-Alpha_10h	-0.0920581337684291	0.0593745360958331	-1.55046489323038	32	0.130864816093268	0.686969927061652		0	0	Experiment 1
P09417	Gamma_10h-Alpha_10h	-0.0297596514955407	0.0593745360958331	-0.501219099169167	32	0.61964760928158	0.944107906456073		0.0111111111111111	0	Experiment 1
P09417	Delta_10h-Alpha_10h	-0.000324487566671926	0.059374536095833	-0.00546509645394432	32	0.995673434436536	0.999205882716038		0	0	Experiment 1
P09417	VIC_10h-Beta_10h	0.0650102438211935	0.059374536095833	1.09491792434831	32	0.281725610582532	0.99950011122554		0	0	Experiment 1
P09417	IC19_10h-Beta_10h	0.119426943673879	0.059374536095833	2.01141687205974	32	0.052767229046697	0.56132208205618		0	0	Experiment 1
P09417	Alpha_10h-Beta_10h	0.0920581337684291	0.0593745360958331	1.55046489323038	32	0.130864816093268	0.686969927061652		0	0	Experiment 1
P09417	Gamma_10h-Beta_10h	0.0622984822728884	0.059374536095833	1.04924579406121	32	0.301925164597143	0.999875735970704		0.0111111111111111	0	Experiment 1
P09417	Delta_10h-Beta_10h	0.0917336462017572	0.059374536095833	1.54499979677644	32	0.132179584265774	0.892591290361902		0	0	Experiment 1
P09417	VIC_10h-Gamma_10h	0.00271176154830503	0.059374536095833	0.0456721302871004	32	0.963855412079816	0.999942496901032		0.0111111111111111	0	Experiment 1
P09417	IC19_10h-Gamma_10h	0.0571284614009903	0.0593745360958331	0.962171077998529	32	0.343178445554661	0.911346024348367		0.0111111111111111	0	Experiment 1
P09417	Alpha_10h-Gamma_10h	0.0297596514955407	0.0593745360958331	0.501219099169167	32	0.61964760928158	0.944107906456073		0.0111111111111111	0	Experiment 1
P09417	Beta_10h-Gamma_10h	-0.0622984822728884	0.059374536095833	-1.04924579406121	32	0.301925164597143	0.999875735970704		0.0111111111111111	0	Experiment 1
P09417	Delta_10h-Gamma_10h	0.0294351639288688	0.059374536095833	0.495754002715224	32	0.623455769194444	0.999674517165867		0.0111111111111111	0	Experiment 1
P09417	VIC_10h-Delta_10h	-0.0267234023805637	0.059374536095833	-0.450081872428123	32	0.655685817293213	0.999407822012948		0	0	Experiment 1
P09417	IC19_10h-Delta_10h	0.0276932974721215	0.059374536095833	0.466417075283306	32	0.644076739145378	0.999164559223954		0	0	Experiment 1
P09417	Alpha_10h-Delta_10h	0.000324487566671926	0.059374536095833	0.00546509645394432	32	0.995673434436536	0.999205882716038		0	0	Experiment 1
P09417	Beta_10h-Delta_10h	-0.0917336462017572	0.059374536095833	-1.54499979677644	32	0.132179584265774	0.892591290361902		0	0	Experiment 1
P09417	Gamma_10h-Delta_10h	-0.0294351639288688	0.059374536095833	-0.495754002715224	32	0.623455769194444	0.999674517165867		0.0111111111111111	0	Experiment 1
P09417	VIC_24h-Mock_24h	-0.135321786589685	0.059374536095833	-2.27912158119888	32	0.0294718604777064	0.243093065392974		0	0	Experiment 1
P09417	IC19_24h-Mock_24h	-0.0134442231231714	0.059374536095833	-0.226430790153405	32	0.822306569187704	0.966692293714335		0	0	Experiment 1
P09417	Alpha_24h-Mock_24h	-0.0719378776099481	0.059374536095833	-1.21159477345368	32	0.234538772274621	0.695339848700456		0	0	Experiment 1
P09417	Beta_24h-Mock_24h	-0.0870315599663336	0.059374536095833	-1.46580614669327	32	0.152459224631903	0.453752119163608		0	0	Experiment 1
P09417	Gamma_24h-Mock_24h	-0.0763240215521558	0.059374536095833	-1.28546724860242	32	0.20785462081294	0.545157659423945		0	0	Experiment 1
P09417	Delta_24h-Mock_24h	-0.213358446480996	0.059374536095833	-3.59343349035396	32	0.00108055274224195	0.00789580583229617		0	0	Experiment 1
P09417	IC19_24h-VIC_24h	0.121877563466514	0.059374536095833	2.05269079104548	32	0.0483554747028632	0.515439798033576		0	0	Experiment 1
P09417	Alpha_24h-VIC_24h	0.0633839089797371	0.059374536095833	1.0675268077452	32	0.29372176222358	0.845280505200384		0	0	Experiment 1
P09417	Beta_24h-VIC_24h	0.0482902266233515	0.059374536095833	0.813315434505611	32	0.422047720764822	0.814329485310016		0	0	Experiment 1
P09417	Gamma_24h-VIC_24h	0.0589977650375294	0.059374536095833	0.993654332596459	32	0.327845875306011	0.855533277810117		0	0	Experiment 1
P09417	Delta_24h-VIC_24h	-0.078036659891311	0.059374536095833	-1.31431190915507	32	0.198084649609711	0.425926394567017		0	0	Experiment 1
P09417	VIC_24h-IC19_24h	-0.121877563466514	0.059374536095833	-2.05269079104548	32	0.0483554747028632	0.515439798033576		0	0	Experiment 1
P09417	Alpha_24h-IC19_24h	-0.0584936544867767	0.059374536095833	-0.985163983300274	32	0.331934192459787	0.999948767286993		0	0	Experiment 1
P09417	Beta_24h-IC19_24h	-0.0735873368431623	0.059374536095833	-1.23937535653987	32	0.224219614385404	0.999290111912619		0	0	Experiment 1
P09417	Gamma_24h-IC19_24h	-0.0628797984289844	0.059374536095833	-1.05903645844902	32	0.297512045154841	0.951801164597516		0	0	Experiment 1
P09417	Delta_24h-IC19_24h	-0.199914223357825	0.059374536095833	-3.36700270020055	32	0.00199096415347877	0.0287335004161818		0	0	Experiment 1
P09417	VIC_24h-Alpha_24h	-0.0633839089797371	0.059374536095833	-1.0675268077452	32	0.29372176222358	0.845280505200384		0	0	Experiment 1
P09417	IC19_24h-Alpha_24h	0.0584936544867767	0.059374536095833	0.985163983300274	32	0.331934192459787	0.999948767286993		0	0	Experiment 1
P09417	Beta_24h-Alpha_24h	-0.0150936823563855	0.059374536095833	-0.254211373239594	32	0.800958718805471	0.999756435643755		0	0	Experiment 1
P09417	Gamma_24h-Alpha_24h	-0.0043861439422077	0.059374536095833	-0.0738724751487452	32	0.941571711269797	0.999052769522788		0	0	Experiment 1
P09417	Delta_24h-Alpha_24h	-0.141420568871048	0.059374536095833	-2.38183871690028	32	0.0233412145435714	0.153066916341512		0	0	Experiment 1
P09417	VIC_24h-Beta_24h	-0.0482902266233515	0.059374536095833	-0.813315434505611	32	0.422047720764822	0.814329485310016		0	0	Experiment 1
P09417	IC19_24h-Beta_24h	0.0735873368431623	0.059374536095833	1.23937535653987	32	0.224219614385404	0.999290111912619		0	0	Experiment 1
P09417	Alpha_24h-Beta_24h	0.0150936823563855	0.059374536095833	0.254211373239594	32	0.800958718805471	0.999756435643755		0	0	Experiment 1
P09417	Gamma_24h-Beta_24h	0.0107075384141778	0.059374536095833	0.180338898090848	32	0.858023762279649	0.988787397097453		0	0	Experiment 1
P09417	Delta_24h-Beta_24h	-0.126326886514663	0.059374536095833	-2.12762734366068	32	0.0411694244305187	0.186868765335785		0	0	Experiment 1
P09417	VIC_24h-Gamma_24h	-0.0589977650375294	0.059374536095833	-0.993654332596459	32	0.327845875306011	0.855533277810117		0	0	Experiment 1
P09417	IC19_24h-Gamma_24h	0.0628797984289844	0.059374536095833	1.05903645844902	32	0.297512045154841	0.951801164597516		0	0	Experiment 1
P09417	Alpha_24h-Gamma_24h	0.0043861439422077	0.059374536095833	0.0738724751487452	32	0.941571711269797	0.999052769522788		0	0	Experiment 1
P09417	Beta_24h-Gamma_24h	-0.0107075384141778	0.059374536095833	-0.180338898090848	32	0.858023762279649	0.988787397097453		0	0	Experiment 1
P09417	Delta_24h-Gamma_24h	-0.13703442492884	0.059374536095833	-2.30796624175153	32	0.0276180420994749	0.135178903628422		0	0	Experiment 1
P09417	VIC_24h-Delta_24h	0.078036659891311	0.059374536095833	1.31431190915507	32	0.198084649609711	0.425926394567017		0	0	Experiment 1
P09417	IC19_24h-Delta_24h	0.199914223357825	0.059374536095833	3.36700270020055	32	0.00199096415347877	0.0287335004161818		0	0	Experiment 1
P09417	Alpha_24h-Delta_24h	0.141420568871048	0.059374536095833	2.38183871690028	32	0.0233412145435714	0.153066916341512		0	0	Experiment 1
P09417	Beta_24h-Delta_24h	0.126326886514663	0.059374536095833	2.12762734366068	32	0.0411694244305187	0.186868765335785		0	0	Experiment 1
P09417	Gamma_24h-Delta_24h	0.13703442492884	0.059374536095833	2.30796624175153	32	0.0276180420994749	0.135178903628422		0	0	Experiment 1
P09429	Mock_10h-Mock_24h	0.153314690348928	0.0566606967556885	2.70583842288413	32	0.0108315128396139	0.152205264915439		0.00406504065040647	0	Experiment 1
P09429	VIC_10h-Mock_10h	-0.0639128733416688	0.0566606967556885	-1.12799307105683	32	0.26770943970717	0.973766308057187		0.00406504065040647	0	Experiment 1
P09429	IC19_10h-Mock_10h	-0.0702865746375441	0.0566606967556885	-1.24048200361192	32	0.223815697887025	0.616143957224431		0.00406504065040647	0	Experiment 1
P09429	Alpha_10h-Mock_10h	-0.020432392932199	0.0566606967556885	-0.360609630698685	32	0.7207609013849	0.999662369527308		0.00813008130081305	0	Experiment 1
P09429	Beta_10h-Mock_10h	-0.0637322787926576	0.0566606967556885	-1.12480577264096	32	0.269037866460033	0.794829156304984		0	0	Experiment 1
P09429	Gamma_10h-Mock_10h	0.0243616845727039	0.0566606967556885	0.429957377293602	32	0.670108301676102	0.973499300095248		0	0	Experiment 1
P09429	Delta_10h-Mock_10h	-0.102589727034825	0.0566606967556885	-1.81059769662161	32	0.0796018014312745	0.57061337599858		0	0	Experiment 1
P09429	IC19_10h-VIC_10h	-0.00637370129587531	0.0566606967556885	-0.112488932555094	32	0.911138450001732	0.999770283005598		0.00813008130081305	0	Experiment 1
P09429	Alpha_10h-VIC_10h	0.0434804804094698	0.0566606967556885	0.767383440358144	32	0.448478970037244	0.999428102242111		0.0121951219512195	0	Experiment 1
P09429	Beta_10h-VIC_10h	0.000180594549011204	0.0566606967556885	0.00318729841586483	32	0.997476695535952	0.99950011122554		0.00406504065040647	0	Experiment 1
P09429	Gamma_10h-VIC_10h	0.0882745579143727	0.0566606967556885	1.55795044835043	32	0.12908123615549	0.999942496901032		0.00406504065040647	0	Experiment 1
P09429	Delta_10h-VIC_10h	-0.0386768536931564	0.0566606967556885	-0.682604625564781	32	0.499768771023013	0.999407822012948		0.00406504065040647	0	Experiment 1
P09429	VIC_10h-IC19_10h	0.00637370129587531	0.0566606967556885	0.112488932555094	32	0.911138450001732	0.999770283005598		0.00813008130081305	0	Experiment 1
P09429	Alpha_10h-IC19_10h	0.0498541817053451	0.0566606967556886	0.879872372913238	32	0.385488617440344	0.815861222358208		0.0121951219512195	0	Experiment 1
P09429	Beta_10h-IC19_10h	0.00655429584488651	0.0566606967556885	0.115676230970959	32	0.908632015456205	0.990768341241989		0.00406504065040647	0	Experiment 1
P09429	Gamma_10h-IC19_10h	0.094648259210248	0.0566606967556885	1.67043938090552	32	0.10458675121428	0.826528822548355		0.00406504065040647	0	Experiment 1
P09429	Delta_10h-IC19_10h	-0.0323031523972811	0.0566606967556885	-0.570115693009687	32	0.572580658083518	0.999164559223954		0.00406504065040647	0	Experiment 1
P09429	VIC_10h-Alpha_10h	-0.0434804804094698	0.0566606967556885	-0.767383440358144	32	0.448478970037244	0.999428102242111		0.0121951219512195	0	Experiment 1
P09429	IC19_10h-Alpha_10h	-0.0498541817053451	0.0566606967556886	-0.879872372913238	32	0.385488617440344	0.815861222358208		0.0121951219512195	0	Experiment 1
P09429	Beta_10h-Alpha_10h	-0.0432998858604586	0.0566606967556886	-0.764196141942279	32	0.450348950937621	0.87251427233195		0.00813008130081305	0	Experiment 1
P09429	Gamma_10h-Alpha_10h	0.0447940775049029	0.0566606967556886	0.790567007992285	32	0.435016843303274	0.915471818543947		0.00813008130081305	0	Experiment 1
P09429	Delta_10h-Alpha_10h	-0.0821573341026262	0.0566606967556885	-1.44998806592293	32	0.156793185299162	0.733647255063378		0.00813008130081305	0	Experiment 1
P09429	VIC_10h-Beta_10h	-0.000180594549011204	0.0566606967556885	-0.00318729841586483	32	0.997476695535952	0.99950011122554		0.00406504065040647	0	Experiment 1
P09429	IC19_10h-Beta_10h	-0.00655429584488651	0.0566606967556885	-0.115676230970959	32	0.908632015456205	0.990768341241989		0.00406504065040647	0	Experiment 1
P09429	Alpha_10h-Beta_10h	0.0432998858604586	0.0566606967556886	0.764196141942279	32	0.450348950937621	0.87251427233195		0.00813008130081305	0	Experiment 1
P09429	Gamma_10h-Beta_10h	0.0880939633653615	0.0566606967556885	1.55476314993457	32	0.129838240457386	0.999875735970704		0	0	Experiment 1
P09429	Delta_10h-Beta_10h	-0.0388574482421676	0.0566606967556885	-0.685791923980646	32	0.497783131047749	0.997124398058554		0	0	Experiment 1
P09429	VIC_10h-Gamma_10h	-0.0882745579143727	0.0566606967556885	-1.55795044835043	32	0.12908123615549	0.999942496901032		0.00406504065040647	0	Experiment 1
P09429	IC19_10h-Gamma_10h	-0.094648259210248	0.0566606967556885	-1.67043938090552	32	0.10458675121428	0.826528822548355		0.00406504065040647	0	Experiment 1
P09429	Alpha_10h-Gamma_10h	-0.0447940775049029	0.0566606967556886	-0.790567007992285	32	0.435016843303274	0.915471818543947		0.00813008130081305	0	Experiment 1
P09429	Beta_10h-Gamma_10h	-0.0880939633653615	0.0566606967556885	-1.55476314993457	32	0.129838240457386	0.999875735970704		0	0	Experiment 1
P09429	Delta_10h-Gamma_10h	-0.126951411607529	0.0566606967556885	-2.24055507391521	32	0.0321254137310798	0.890750107998122		0	0	Experiment 1
P09429	VIC_10h-Delta_10h	0.0386768536931564	0.0566606967556885	0.682604625564781	32	0.499768771023013	0.999407822012948		0.00406504065040647	0	Experiment 1
P09429	IC19_10h-Delta_10h	0.0323031523972811	0.0566606967556885	0.570115693009687	32	0.572580658083518	0.999164559223954		0.00406504065040647	0	Experiment 1
P09429	Alpha_10h-Delta_10h	0.0821573341026262	0.0566606967556885	1.44998806592293	32	0.156793185299162	0.733647255063378		0.00813008130081305	0	Experiment 1
P09429	Beta_10h-Delta_10h	0.0388574482421676	0.0566606967556885	0.685791923980646	32	0.497783131047749	0.997124398058554		0	0	Experiment 1
P09429	Gamma_10h-Delta_10h	0.126951411607529	0.0566606967556885	2.24055507391521	32	0.0321254137310798	0.890750107998122		0	0	Experiment 1
P09429	VIC_24h-Mock_24h	0.103548036471869	0.0566606967556885	1.82751082144914	32	0.0769614832789869	0.393510913980411		0.00406504065040647	0	Experiment 1
P09429	IC19_24h-Mock_24h	0.106609322929521	0.0566606967556885	1.88153921560835	32	0.0690224981151812	0.32842502333551		0.00406504065040647	0	Experiment 1
P09429	Alpha_24h-Mock_24h	0.0897437440125703	0.0566606967556885	1.58387999356115	32	0.123055415068399	0.529435974295901		0.016260162601626	0	Experiment 1
P09429	Beta_24h-Mock_24h	0.190825276504824	0.0566606967556885	3.36785968812969	32	0.00198641534689425	0.026522294632013		0.00406504065040647	0	Experiment 1
P09429	Gamma_24h-Mock_24h	0.0859160236776935	0.0566606967556885	1.5163248706268	32	0.139254623935625	0.452581088900041		0.0121951219512195	0	Experiment 1
P09429	Delta_24h-Mock_24h	-0.0975520489008972	0.0566606967556885	-1.72168812751325	32	0.0947812349291461	0.242163574059808		0.0121951219512195	0	Experiment 1
P09429	IC19_24h-VIC_24h	0.00306128645765181	0.0566606967556885	0.05402839415921	32	0.957248446099885	0.997136871293163		0	0	Experiment 1
P09429	Alpha_24h-VIC_24h	-0.0138042924592986	0.0566606967556885	-0.243630827887987	32	0.80907191417781	0.988938283488943		0.0121951219512195	0	Experiment 1
P09429	Beta_24h-VIC_24h	0.087277240032955	0.0566606967556885	1.54034886668055	32	0.133306907033717	0.507700845032461		0	0	Experiment 1
P09429	Gamma_24h-VIC_24h	-0.0176320127941753	0.0566606967556885	-0.311185950822343	32	0.757677492788608	0.961636482539684		0.00813008130081305	0	Experiment 1
P09429	Delta_24h-VIC_24h	-0.201100085372766	0.0566606967556885	-3.54919894896239	32	0.00121882801370243	0.0138001872549139		0.00813008130081305	0	Experiment 1
P09429	VIC_24h-IC19_24h	-0.00306128645765181	0.0566606967556885	-0.05402839415921	32	0.957248446099885	0.997136871293163		0	0	Experiment 1
P09429	Alpha_24h-IC19_24h	-0.0168655789169504	0.0566606967556885	-0.297659222047197	32	0.767887236134334	0.999948767286993		0.0121951219512195	0	Experiment 1
P09429	Beta_24h-IC19_24h	0.0842159535753032	0.0566606967556885	1.48632047252134	32	0.146981388555319	0.968289302204416		0	0	Experiment 1
P09429	Gamma_24h-IC19_24h	-0.0206932992518272	0.0566606967556885	-0.365214344981553	32	0.717354330480857	0.99173963529892		0.00813008130081305	0	Experiment 1
P09429	Delta_24h-IC19_24h	-0.204161371830418	0.0566606967556885	-3.6032273431216	32	0.00105205770448613	0.0187789451167669		0.00813008130081305	0	Experiment 1
P09429	VIC_24h-Alpha_24h	0.0138042924592986	0.0566606967556885	0.243630827887987	32	0.80907191417781	0.988938283488943		0.0121951219512195	0	Experiment 1
P09429	IC19_24h-Alpha_24h	0.0168655789169504	0.0566606967556885	0.297659222047197	32	0.767887236134334	0.999948767286993		0.0121951219512195	0	Experiment 1
P09429	Beta_24h-Alpha_24h	0.101081532492254	0.0566606967556885	1.78397969456854	32	0.0839131737646783	0.822687263099634		0.0121951219512195	0	Experiment 1
P09429	Gamma_24h-Alpha_24h	-0.00382772033487677	0.0566606967556885	-0.0675551229343554	32	0.946560123795582	0.999052769522788		0.0203252032520326	0	Experiment 1
P09429	Delta_24h-Alpha_24h	-0.187295792913468	0.0566606967556885	-3.3055681210744	32	0.00234444086114904	0.0364284298138414		0.0203252032520326	0	Experiment 1
P09429	VIC_24h-Beta_24h	-0.087277240032955	0.0566606967556885	-1.54034886668055	32	0.133306907033717	0.507700845032461		0	0	Experiment 1
P09429	IC19_24h-Beta_24h	-0.0842159535753032	0.0566606967556885	-1.48632047252134	32	0.146981388555319	0.968289302204416		0	0	Experiment 1
P09429	Alpha_24h-Beta_24h	-0.101081532492254	0.0566606967556885	-1.78397969456854	32	0.0839131737646783	0.822687263099634		0.0121951219512195	0	Experiment 1
P09429	Gamma_24h-Beta_24h	-0.10490925282713	0.0566606967556885	-1.85153481750289	32	0.0733398230413858	0.693705403849938		0.00813008130081305	0	Experiment 1
P09429	Delta_24h-Beta_24h	-0.288377325405721	0.0566606967556885	-5.08954781564294	32	1.53162286826714e-05	0.000607543737745964		0.00813008130081305	0	Experiment 1
P09429	VIC_24h-Gamma_24h	0.0176320127941753	0.0566606967556885	0.311185950822343	32	0.757677492788608	0.961636482539684		0.00813008130081305	0	Experiment 1
P09429	IC19_24h-Gamma_24h	0.0206932992518272	0.0566606967556885	0.365214344981553	32	0.717354330480857	0.99173963529892		0.00813008130081305	0	Experiment 1
P09429	Alpha_24h-Gamma_24h	0.00382772033487677	0.0566606967556885	0.0675551229343554	32	0.946560123795582	0.999052769522788		0.0203252032520326	0	Experiment 1
P09429	Beta_24h-Gamma_24h	0.10490925282713	0.0566606967556885	1.85153481750289	32	0.0733398230413858	0.693705403849938		0.00813008130081305	0	Experiment 1
P09429	Delta_24h-Gamma_24h	-0.183468072578591	0.0566606967556885	-3.23801299814004	32	0.00280241651166468	0.0294616115170266		0.016260162601626	0	Experiment 1
P09429	VIC_24h-Delta_24h	0.201100085372766	0.0566606967556885	3.54919894896239	32	0.00121882801370243	0.0138001872549139		0.00813008130081305	0	Experiment 1
P09429	IC19_24h-Delta_24h	0.204161371830418	0.0566606967556885	3.6032273431216	32	0.00105205770448613	0.0187789451167669		0.00813008130081305	0	Experiment 1
P09429	Alpha_24h-Delta_24h	0.187295792913468	0.0566606967556885	3.3055681210744	32	0.00234444086114904	0.0364284298138414		0.0203252032520326	0	Experiment 1
P09429	Beta_24h-Delta_24h	0.288377325405721	0.0566606967556885	5.08954781564294	32	1.53162286826714e-05	0.000607543737745964		0.00813008130081305	0	Experiment 1
P09429	Gamma_24h-Delta_24h	0.183468072578591	0.0566606967556885	3.23801299814004	32	0.00280241651166468	0.0294616115170266		0.016260162601626	0	Experiment 1
P09467	Mock_10h-Mock_24h	0.0319864522499944	0.101857601648673	0.314031076053824	32	0.755535595549072	0.943697251905885		0.0208333333333334	0	Experiment 1
P09467	VIC_10h-Mock_10h	0.219828271643331	0.101857601648673	2.1581921043219	32	0.038521464222542	0.942685219283466		0	0	Experiment 1
P09467	IC19_10h-Mock_10h	0.122274684026788	0.101857601648673	1.20044731122315	32	0.238777176430268	0.63147896821916		0	0	Experiment 1
P09467	Alpha_10h-Mock_10h	0.134635217979232	0.101857601648673	1.32179843035786	32	0.195607288315772	0.999662369527308		0	0	Experiment 1
P09467	Beta_10h-Mock_10h	0.136262029313136	0.101857601648673	1.33776985819018	32	0.190401786745724	0.752184892414409		0	0	Experiment 1
P09467	Gamma_10h-Mock_10h	0.0534055859246973	0.101857601648673	0.524316153731009	32	0.603671944696301	0.959436884961971		0.0104166666666666	0	Experiment 1
P09467	Delta_10h-Mock_10h	0.0258651310384964	0.101857601648673	0.253934224052422	32	0.801170955418427	0.969671196042144		0	0	Experiment 1
P09467	IC19_10h-VIC_10h	-0.0975535876165429	0.101857601648673	-0.957744793098749	32	0.345371976957629	0.999770283005598		0	0	Experiment 1
P09467	Alpha_10h-VIC_10h	-0.0851930536640991	0.101857601648673	-0.83639367396404	32	0.409135999351146	0.999428102242111		0	0	Experiment 1
P09467	Beta_10h-VIC_10h	-0.0835662423301944	0.101857601648673	-0.820422246131723	32	0.418045196759433	0.99950011122554		0	0	Experiment 1
P09467	Gamma_10h-VIC_10h	-0.166422685718634	0.101857601648673	-1.63387595059089	32	0.112086694273496	0.999942496901032		0.0104166666666666	0	Experiment 1
P09467	Delta_10h-VIC_10h	-0.193963140604834	0.101857601648673	-1.90425788026948	32	0.0659006506972997	0.999407822012948		0	0	Experiment 1
P09467	VIC_10h-IC19_10h	0.0975535876165429	0.101857601648673	0.957744793098749	32	0.345371976957629	0.999770283005598		0	0	Experiment 1
P09467	Alpha_10h-IC19_10h	0.0123605339524438	0.101857601648673	0.121351119134709	32	0.904171758872413	0.980839499254253		0	0	Experiment 1
P09467	Beta_10h-IC19_10h	0.0139873452863485	0.101857601648673	0.137322546967026	32	0.89163625537141	0.990515661339424		0	0	Experiment 1
P09467	Gamma_10h-IC19_10h	-0.0688690981020906	0.101857601648673	-0.676131157492142	32	0.503815166474501	0.951228108493638		0.0104166666666666	0	Experiment 1
P09467	Delta_10h-IC19_10h	-0.0964095529882916	0.101857601648673	-0.946513087170729	32	0.350979993228087	0.999164559223954		0	0	Experiment 1
P09467	VIC_10h-Alpha_10h	0.0851930536640991	0.101857601648673	0.83639367396404	32	0.409135999351146	0.999428102242111		0	0	Experiment 1
P09467	IC19_10h-Alpha_10h	-0.0123605339524438	0.101857601648673	-0.121351119134709	32	0.904171758872413	0.980839499254253		0	0	Experiment 1
P09467	Beta_10h-Alpha_10h	0.00162681133390472	0.101857601648673	0.0159714278323175	32	0.987356352176635	0.997392468725002		0	0	Experiment 1
P09467	Gamma_10h-Alpha_10h	-0.0812296320545345	0.101857601648673	-0.79748227662685	32	0.431049086530532	0.915471818543947		0.0104166666666666	0	Experiment 1
P09467	Delta_10h-Alpha_10h	-0.108770086940735	0.101857601648673	-1.06786420630544	32	0.293571843828079	0.837277347910535		0	0	Experiment 1
P09467	VIC_10h-Beta_10h	0.0835662423301944	0.101857601648673	0.820422246131723	32	0.418045196759433	0.99950011122554		0	0	Experiment 1
P09467	IC19_10h-Beta_10h	-0.0139873452863485	0.101857601648673	-0.137322546967026	32	0.89163625537141	0.990515661339424		0	0	Experiment 1
P09467	Alpha_10h-Beta_10h	-0.00162681133390472	0.101857601648673	-0.0159714278323175	32	0.987356352176635	0.997392468725002		0	0	Experiment 1
P09467	Gamma_10h-Beta_10h	-0.0828564433884392	0.101857601648673	-0.813453704459168	32	0.42196962394632	0.999875735970704		0.0104166666666666	0	Experiment 1
P09467	Delta_10h-Beta_10h	-0.11039689827464	0.101857601648673	-1.08383563413776	32	0.286536620368337	0.969281831170711		0	0	Experiment 1
P09467	VIC_10h-Gamma_10h	0.166422685718634	0.101857601648673	1.63387595059089	32	0.112086694273496	0.999942496901032		0.0104166666666666	0	Experiment 1
P09467	IC19_10h-Gamma_10h	0.0688690981020906	0.101857601648673	0.676131157492142	32	0.503815166474501	0.951228108493638		0.0104166666666666	0	Experiment 1
P09467	Alpha_10h-Gamma_10h	0.0812296320545345	0.101857601648673	0.79748227662685	32	0.431049086530532	0.915471818543947		0.0104166666666666	0	Experiment 1
P09467	Beta_10h-Gamma_10h	0.0828564433884392	0.101857601648673	0.813453704459168	32	0.42196962394632	0.999875735970704		0.0104166666666666	0	Experiment 1
P09467	Delta_10h-Gamma_10h	-0.0275404548862009	0.101857601648673	-0.270381929678587	32	0.788602710420933	0.999674517165867		0.0104166666666666	0	Experiment 1
P09467	VIC_10h-Delta_10h	0.193963140604834	0.101857601648673	1.90425788026948	32	0.0659006506972997	0.999407822012948		0	0	Experiment 1
P09467	IC19_10h-Delta_10h	0.0964095529882916	0.101857601648673	0.946513087170729	32	0.350979993228087	0.999164559223954		0	0	Experiment 1
P09467	Alpha_10h-Delta_10h	0.108770086940735	0.101857601648673	1.06786420630544	32	0.293571843828079	0.837277347910535		0	0	Experiment 1
P09467	Beta_10h-Delta_10h	0.11039689827464	0.101857601648673	1.08383563413776	32	0.286536620368337	0.969281831170711		0	0	Experiment 1
P09467	Gamma_10h-Delta_10h	0.0275404548862009	0.101857601648673	0.270381929678587	32	0.788602710420933	0.999674517165867		0.0104166666666666	0	Experiment 1
P09467	VIC_24h-Mock_24h	0.0831985409671401	0.101857601648673	0.816812291085633	32	0.420075373719969	0.800164393458293		0.0208333333333334	0	Experiment 1
P09467	IC19_24h-Mock_24h	-0.0129075973937736	0.101857601648673	-0.126721984268729	32	0.899953366160171	0.982462507512065		0.0208333333333334	0	Experiment 1
P09467	Alpha_24h-Mock_24h	0.093303141521836	0.101857601648673	0.916015496257778	32	0.366510667187316	0.806982815430533		0.0208333333333334	0	Experiment 1
P09467	Beta_24h-Mock_24h	0.158616392281514	0.101857601648673	1.5572366687821	32	0.129250450745844	0.415320243640859		0.03125	0	Experiment 1
P09467	Gamma_24h-Mock_24h	0.0974942521561738	0.101857601648673	0.957162259646079	32	0.345661358394578	0.678428233053825		0.0208333333333334	0	Experiment 1
P09467	Delta_24h-Mock_24h	-0.0384976766962891	0.101857601648673	-0.37795585280984	32	0.707958984118053	0.839793418845366		0.0520833333333334	0	Experiment 1
P09467	IC19_24h-VIC_24h	-0.0961061383609138	0.101857601648673	-0.943534275354363	32	0.352477409987289	0.903401788125835		0	0	Experiment 1
P09467	Alpha_24h-VIC_24h	0.0101046005546959	0.101857601648673	0.0992032051721448	32	0.921595794154845	0.988938283488943		0	0	Experiment 1
P09467	Beta_24h-VIC_24h	0.0754178513143735	0.101857601648673	0.740424377696471	32	0.464440969949919	0.837297199149005		0.0104166666666666	0	Experiment 1
P09467	Gamma_24h-VIC_24h	0.0142957111890336	0.101857601648673	0.140349968560446	32	0.889263214052721	0.977289938965072		0	0	Experiment 1
P09467	Delta_24h-VIC_24h	-0.121696217663429	0.101857601648673	-1.19476814389547	32	0.240958113146872	0.473315223707974		0.03125	0	Experiment 1
P09467	VIC_24h-IC19_24h	0.0961061383609138	0.101857601648673	0.943534275354363	32	0.352477409987289	0.903401788125835		0	0	Experiment 1
P09467	Alpha_24h-IC19_24h	0.10621073891561	0.101857601648673	1.04273748052651	32	0.304883904268057	0.999948767286993		0	0	Experiment 1
P09467	Beta_24h-IC19_24h	0.171523989675287	0.101857601648673	1.68395865305083	32	0.101921438588429	0.876244505671213		0.0104166666666666	0	Experiment 1
P09467	Gamma_24h-IC19_24h	0.110401849549947	0.101857601648673	1.08388424391481	32	0.286515391879592	0.948086692091102		0	0	Experiment 1
P09467	Delta_24h-IC19_24h	-0.0255900793025154	0.101857601648673	-0.251233868541111	32	0.803239648623466	0.935305251714632		0.03125	0	Experiment 1
P09467	VIC_24h-Alpha_24h	-0.0101046005546959	0.101857601648673	-0.0992032051721448	32	0.921595794154845	0.988938283488943		0	0	Experiment 1
P09467	IC19_24h-Alpha_24h	-0.10621073891561	0.101857601648673	-1.04273748052651	32	0.304883904268057	0.999948767286993		0	0	Experiment 1
P09467	Beta_24h-Alpha_24h	0.0653132507596777	0.101857601648673	0.641221172524326	32	0.525945287902653	0.999756435643755		0.0104166666666666	0	Experiment 1
P09467	Gamma_24h-Alpha_24h	0.00419111063433775	0.101857601648673	0.0411467633883009	32	0.967434555812356	0.999052769522788		0	0	Experiment 1
P09467	Delta_24h-Alpha_24h	-0.131800818218125	0.101857601648673	-1.29397134906762	32	0.204936856859988	0.527250570667499		0.03125	0	Experiment 1
P09467	VIC_24h-Beta_24h	-0.0754178513143735	0.101857601648673	-0.740424377696471	32	0.464440969949919	0.837297199149005		0.0104166666666666	0	Experiment 1
P09467	IC19_24h-Beta_24h	-0.171523989675287	0.101857601648673	-1.68395865305083	32	0.101921438588429	0.876244505671213		0.0104166666666666	0	Experiment 1
P09467	Alpha_24h-Beta_24h	-0.0653132507596777	0.101857601648673	-0.641221172524326	32	0.525945287902653	0.999756435643755		0.0104166666666666	0	Experiment 1
P09467	Gamma_24h-Beta_24h	-0.0611221401253399	0.101857601648673	-0.600074409136025	32	0.552682760074384	0.942709496386925		0.0104166666666666	0	Experiment 1
P09467	Delta_24h-Beta_24h	-0.197114068977803	0.101857601648673	-1.93519252159194	32	0.0618462565695579	0.237825974703958		0.0416666666666666	0	Experiment 1
P09467	VIC_24h-Gamma_24h	-0.0142957111890336	0.101857601648673	-0.140349968560446	32	0.889263214052721	0.977289938965072		0	0	Experiment 1
P09467	IC19_24h-Gamma_24h	-0.110401849549947	0.101857601648673	-1.08388424391481	32	0.286515391879592	0.948086692091102		0	0	Experiment 1
P09467	Alpha_24h-Gamma_24h	-0.00419111063433775	0.101857601648673	-0.0411467633883009	32	0.967434555812356	0.999052769522788		0	0	Experiment 1
P09467	Beta_24h-Gamma_24h	0.0611221401253399	0.101857601648673	0.600074409136025	32	0.552682760074384	0.942709496386925		0.0104166666666666	0	Experiment 1
P09467	Delta_24h-Gamma_24h	-0.135991928852463	0.101857601648673	-1.33511811245592	32	0.191258587772884	0.441324215305642		0.03125	0	Experiment 1
P09467	VIC_24h-Delta_24h	0.121696217663429	0.101857601648673	1.19476814389547	32	0.240958113146872	0.473315223707974		0.03125	0	Experiment 1
P09467	IC19_24h-Delta_24h	0.0255900793025154	0.101857601648673	0.251233868541111	32	0.803239648623466	0.935305251714632		0.03125	0	Experiment 1
P09467	Alpha_24h-Delta_24h	0.131800818218125	0.101857601648673	1.29397134906762	32	0.204936856859988	0.527250570667499		0.03125	0	Experiment 1
P09467	Beta_24h-Delta_24h	0.197114068977803	0.101857601648673	1.93519252159194	32	0.0618462565695579	0.237825974703958		0.0416666666666666	0	Experiment 1
P09467	Gamma_24h-Delta_24h	0.135991928852463	0.101857601648673	1.33511811245592	32	0.191258587772884	0.441324215305642		0.03125	0	Experiment 1
P09488	Mock_10h-Mock_24h	0.0398590459337249	0.104903975427107	0.379957439853372	32	0.706487229403209	0.928315685953013		0	0	Experiment 1
P09488	VIC_10h-Mock_10h	0.181972314857421	0.104903975427107	1.73465604250493	32	0.0924260563916155	0.942685219283466		0	0	Experiment 1
P09488	IC19_10h-Mock_10h	0.136170969700531	0.104903975427107	1.29805347362789	32	0.203547402478803	0.6000715089985		0	0	Experiment 1
P09488	Alpha_10h-Mock_10h	0.00253922133022059	0.104903975427107	0.0242051964177942	32	0.980839247236438	0.999662369527308		0	0	Experiment 1
P09488	Beta_10h-Mock_10h	0.1419588855926	0.104903975427107	1.3532269393474	32	0.18546629274185	0.749759526717267		0	0	Experiment 1
P09488	Gamma_10h-Mock_10h	0.0559136846306217	0.104903975427107	0.532998720048253	32	0.597716941281163	0.959436884961971		0	0	Experiment 1
P09488	Delta_10h-Mock_10h	0.0609004533422997	0.104903975427107	0.58053522847298	32	0.565619944463171	0.915571789035048		0	0	Experiment 1
P09488	IC19_10h-VIC_10h	-0.0458013451568892	0.104903975427107	-0.436602568877041	32	0.665331490519136	0.999770283005598		0	0	Experiment 1
P09488	Alpha_10h-VIC_10h	-0.1794330935272	0.104903975427108	-1.71045084608713	32	0.096862638004803	0.999428102242111		0	0	Experiment 1
P09488	Beta_10h-VIC_10h	-0.040013429264821	0.104903975427107	-0.381429103157529	32	0.705405856826719	0.99950011122554		0	0	Experiment 1
P09488	Gamma_10h-VIC_10h	-0.126058630226799	0.104903975427108	-1.20165732245668	32	0.23831439396918	0.999942496901032		0	0	Experiment 1
P09488	Delta_10h-VIC_10h	-0.121071861515121	0.104903975427107	-1.15412081403195	32	0.256997548410749	0.999407822012948		0	0	Experiment 1
P09488	VIC_10h-IC19_10h	0.0458013451568892	0.104903975427107	0.436602568877041	32	0.665331490519136	0.999770283005598		0	0	Experiment 1
P09488	Alpha_10h-IC19_10h	-0.133631748370311	0.104903975427108	-1.27384827721009	32	0.211891961147519	0.716415275870171		0	0	Experiment 1
P09488	Beta_10h-IC19_10h	0.00578791589206815	0.104903975427107	0.055173465719513	32	0.956343312432089	0.994256853853838		0	0	Experiment 1
P09488	Gamma_10h-IC19_10h	-0.0802572850699098	0.104903975427108	-0.765054753579635	32	0.449844750590094	0.946011300142287		0	0	Experiment 1
P09488	Delta_10h-IC19_10h	-0.0752705163582318	0.104903975427107	-0.717518245154909	32	0.478259909604684	0.999164559223954		0	0	Experiment 1
P09488	VIC_10h-Alpha_10h	0.1794330935272	0.104903975427108	1.71045084608713	32	0.096862638004803	0.999428102242111		0	0	Experiment 1
P09488	IC19_10h-Alpha_10h	0.133631748370311	0.104903975427108	1.27384827721009	32	0.211891961147519	0.716415275870171		0	0	Experiment 1
P09488	Beta_10h-Alpha_10h	0.139419664262379	0.104903975427108	1.32902174292961	32	0.193239639788013	0.749420544443525		0	0	Experiment 1
P09488	Gamma_10h-Alpha_10h	0.0533744633004011	0.104903975427108	0.508793523630458	32	0.614387279556306	0.943813309878504		0	0	Experiment 1
P09488	Delta_10h-Alpha_10h	0.0583612320120791	0.104903975427107	0.556330032055185	32	0.581855076952384	0.938544160807861		0	0	Experiment 1
P09488	VIC_10h-Beta_10h	0.040013429264821	0.104903975427107	0.381429103157529	32	0.705405856826719	0.99950011122554		0	0	Experiment 1
P09488	IC19_10h-Beta_10h	-0.00578791589206815	0.104903975427107	-0.055173465719513	32	0.956343312432089	0.994256853853838		0	0	Experiment 1
P09488	Alpha_10h-Beta_10h	-0.139419664262379	0.104903975427108	-1.32902174292961	32	0.193239639788013	0.749420544443525		0	0	Experiment 1
P09488	Gamma_10h-Beta_10h	-0.086045200961978	0.104903975427108	-0.820228219299148	32	0.418154159997459	0.999875735970704		0	0	Experiment 1
P09488	Delta_10h-Beta_10h	-0.0810584322503	0.104903975427107	-0.772691710874422	32	0.445374890093431	0.987788955654173		0	0	Experiment 1
P09488	VIC_10h-Gamma_10h	0.126058630226799	0.104903975427108	1.20165732245668	32	0.23831439396918	0.999942496901032		0	0	Experiment 1
P09488	IC19_10h-Gamma_10h	0.0802572850699098	0.104903975427108	0.765054753579635	32	0.449844750590094	0.946011300142287		0	0	Experiment 1
P09488	Alpha_10h-Gamma_10h	-0.0533744633004011	0.104903975427108	-0.508793523630458	32	0.614387279556306	0.943813309878504		0	0	Experiment 1
P09488	Beta_10h-Gamma_10h	0.086045200961978	0.104903975427108	0.820228219299148	32	0.418154159997459	0.999875735970704		0	0	Experiment 1
P09488	Delta_10h-Gamma_10h	0.00498676871167801	0.104903975427108	0.0475365084247266	32	0.962381080165899	0.999674517165867		0	0	Experiment 1
P09488	VIC_10h-Delta_10h	0.121071861515121	0.104903975427107	1.15412081403195	32	0.256997548410749	0.999407822012948		0	0	Experiment 1
P09488	IC19_10h-Delta_10h	0.0752705163582318	0.104903975427107	0.717518245154909	32	0.478259909604684	0.999164559223954		0	0	Experiment 1
P09488	Alpha_10h-Delta_10h	-0.0583612320120791	0.104903975427107	-0.556330032055185	32	0.581855076952384	0.938544160807861		0	0	Experiment 1
P09488	Beta_10h-Delta_10h	0.0810584322503	0.104903975427107	0.772691710874422	32	0.445374890093431	0.987788955654173		0	0	Experiment 1
P09488	Gamma_10h-Delta_10h	-0.00498676871167801	0.104903975427108	-0.0475365084247266	32	0.962381080165899	0.999674517165867		0	0	Experiment 1
P09488	VIC_24h-Mock_24h	-0.108349131436773	0.104903975427107	-1.03284104339839	32	0.309421430599274	0.726728453654151		0	0	Experiment 1
P09488	IC19_24h-Mock_24h	0.101562611906771	0.104903975427107	0.968148361330133	32	0.340231114225549	0.733068072573706		0	0	Experiment 1
P09488	Alpha_24h-Mock_24h	0.177824398226052	0.104903975427107	1.69511591435935	32	0.0997646611838294	0.478909612487173		0	0	Experiment 1
P09488	Beta_24h-Mock_24h	0.116456323876536	0.104903975427107	1.11012307591198	32	0.275218622021197	0.608673354818968		0	0	Experiment 1
P09488	Gamma_24h-Mock_24h	0.0299649155711865	0.104903975427107	0.285641372971682	32	0.776993695200411	0.932037780017872		0	0	Experiment 1
P09488	Delta_24h-Mock_24h	-0.0569950131174111	0.104903975427107	-0.5433065132695	32	0.590683775125613	0.765229958890031		0	0	Experiment 1
P09488	IC19_24h-VIC_24h	0.209911743343544	0.104903975427107	2.00098940472853	32	0.0539361098286144	0.540690119472886		0	0	Experiment 1
P09488	Alpha_24h-VIC_24h	0.286173529662825	0.104903975427107	2.72795695775774	32	0.0102613594287284	0.233052177165027		0	0	Experiment 1
P09488	Beta_24h-VIC_24h	0.224805455313309	0.104903975427107	2.14296411931038	32	0.0398211831593958	0.281790369823012		0	0	Experiment 1
P09488	Gamma_24h-VIC_24h	0.13831404700796	0.104903975427107	1.31848241637007	32	0.196701639246361	0.743321092126603		0	0	Experiment 1
P09488	Delta_24h-VIC_24h	0.0513541183193619	0.104903975427107	0.489534530128892	32	0.627802448319735	0.801380054355298		0	0	Experiment 1
P09488	VIC_24h-IC19_24h	-0.209911743343544	0.104903975427107	-2.00098940472853	32	0.0539361098286144	0.540690119472886		0	0	Experiment 1
P09488	Alpha_24h-IC19_24h	0.0762617863192817	0.104903975427107	0.726967553029219	32	0.472530926697687	0.999948767286993		0	0	Experiment 1
P09488	Beta_24h-IC19_24h	0.014893711969765	0.104903975427107	0.14197471458185	32	0.887990085557116	0.999290111912619		0	0	Experiment 1
P09488	Gamma_24h-IC19_24h	-0.0715976963355841	0.104903975427107	-0.682506988358451	32	0.499829667011291	0.984843849198964		0	0	Experiment 1
P09488	Delta_24h-IC19_24h	-0.158557625024182	0.104903975427107	-1.51145487459963	32	0.140486022844685	0.425984804118712		0	0	Experiment 1
P09488	VIC_24h-Alpha_24h	-0.286173529662825	0.104903975427107	-2.72795695775774	32	0.0102613594287284	0.233052177165027		0	0	Experiment 1
P09488	IC19_24h-Alpha_24h	-0.0762617863192817	0.104903975427107	-0.726967553029219	32	0.472530926697687	0.999948767286993		0	0	Experiment 1
P09488	Beta_24h-Alpha_24h	-0.0613680743495167	0.104903975427107	-0.584992838447369	32	0.562655116792687	0.999756435643755		0	0	Experiment 1
P09488	Gamma_24h-Alpha_24h	-0.147859482654866	0.104903975427107	-1.40947454138767	32	0.168339855585629	0.979412579658473		0	0	Experiment 1
P09488	Delta_24h-Alpha_24h	-0.234819411343463	0.104903975427107	-2.23842242762885	32	0.0322782225824338	0.188507690258885		0	0	Experiment 1
P09488	VIC_24h-Beta_24h	-0.224805455313309	0.104903975427107	-2.14296411931038	32	0.0398211831593958	0.281790369823012		0	0	Experiment 1
P09488	IC19_24h-Beta_24h	-0.014893711969765	0.104903975427107	-0.14197471458185	32	0.887990085557116	0.999290111912619		0	0	Experiment 1
P09488	Alpha_24h-Beta_24h	0.0613680743495167	0.104903975427107	0.584992838447369	32	0.562655116792687	0.999756435643755		0	0	Experiment 1
P09488	Gamma_24h-Beta_24h	-0.0864914083053491	0.104903975427108	-0.824481702940301	32	0.415769471477455	0.92206756570778		0	0	Experiment 1
P09488	Delta_24h-Beta_24h	-0.173451336993947	0.104903975427107	-1.65342958918148	32	0.10802230148899	0.332960346821086		0	0	Experiment 1
P09488	VIC_24h-Gamma_24h	-0.13831404700796	0.104903975427107	-1.31848241637007	32	0.196701639246361	0.743321092126603		0	0	Experiment 1
P09488	IC19_24h-Gamma_24h	0.0715976963355841	0.104903975427107	0.682506988358451	32	0.499829667011291	0.984843849198964		0	0	Experiment 1
P09488	Alpha_24h-Gamma_24h	0.147859482654866	0.104903975427107	1.40947454138767	32	0.168339855585629	0.979412579658473		0	0	Experiment 1
P09488	Beta_24h-Gamma_24h	0.0864914083053491	0.104903975427108	0.824481702940301	32	0.415769471477455	0.92206756570778		0	0	Experiment 1
P09488	Delta_24h-Gamma_24h	-0.0869599286885976	0.104903975427107	-0.828947886241182	32	0.413274607226041	0.660371734601381		0	0	Experiment 1
P09488	VIC_24h-Delta_24h	-0.0513541183193619	0.104903975427107	-0.489534530128892	32	0.627802448319735	0.801380054355298		0	0	Experiment 1
P09488	IC19_24h-Delta_24h	0.158557625024182	0.104903975427107	1.51145487459963	32	0.140486022844685	0.425984804118712		0	0	Experiment 1
P09488	Alpha_24h-Delta_24h	0.234819411343463	0.104903975427107	2.23842242762885	32	0.0322782225824338	0.188507690258885		0	0	Experiment 1
P09488	Beta_24h-Delta_24h	0.173451336993947	0.104903975427107	1.65342958918148	32	0.10802230148899	0.332960346821086		0	0	Experiment 1
P09488	Gamma_24h-Delta_24h	0.0869599286885976	0.104903975427107	0.828947886241182	32	0.413274607226041	0.660371734601381		0	0	Experiment 1
P09493	Mock_10h-Mock_24h	0.218085108388934	0.0710399052936814	3.06989582105103	32	0.00434208505856937	0.0883252468997319		0	0	Experiment 1
P09493	VIC_10h-Mock_10h	-0.0952177656511388	0.0710399052936814	-1.34034195650325	32	0.189573551610108	0.943319011982503		0	0	Experiment 1
P09493	IC19_10h-Mock_10h	-0.187797612095321	0.0710399052936814	-2.64355099178355	32	0.0125993291715927	0.23991727224813		0.0083333333333333	0	Experiment 1
P09493	Alpha_10h-Mock_10h	-0.089949572653326	0.0710399052936814	-1.26618373548601	32	0.214587538738173	0.999662369527308		0	0	Experiment 1
P09493	Beta_10h-Mock_10h	-0.131460860826796	0.0710399052936814	-1.85052134125648	32	0.0734896049323759	0.652001345782942		0	0	Experiment 1
P09493	Gamma_10h-Mock_10h	-0.0868920070913883	0.0710399052936814	-1.22314362233696	32	0.230206886619555	0.906161139991974		0.0083333333333333	0	Experiment 1
P09493	Delta_10h-Mock_10h	-0.161280253995962	0.0710399052936814	-2.27027687226248	32	0.030062350986727	0.401486472146892		0	0	Experiment 1
P09493	IC19_10h-VIC_10h	-0.0925798464441824	0.0710399052936814	-1.3032090352803	32	0.201802854903135	0.999770283005598		0.0083333333333333	0	Experiment 1
P09493	Alpha_10h-VIC_10h	0.00526819299781275	0.0710399052936815	0.0741582210172418	32	0.941346131066156	0.999428102242111		0	0	Experiment 1
P09493	Beta_10h-VIC_10h	-0.0362430951756577	0.0710399052936814	-0.510179384753224	32	0.613427052123278	0.99950011122554		0	0	Experiment 1
P09493	Gamma_10h-VIC_10h	0.00832575855975046	0.0710399052936815	0.11719833416629	32	0.907435395115067	0.999942496901032		0.0083333333333333	0	Experiment 1
P09493	Delta_10h-VIC_10h	-0.0660624883448228	0.0710399052936814	-0.929934915759223	32	0.359367370887739	0.999407822012948		0	0	Experiment 1
P09493	VIC_10h-IC19_10h	0.0925798464441824	0.0710399052936814	1.3032090352803	32	0.201802854903135	0.999770283005598		0.0083333333333333	0	Experiment 1
P09493	Alpha_10h-IC19_10h	0.0978480394419952	0.0710399052936815	1.37736725629754	32	0.177957226237648	0.70055367397865		0.0083333333333333	0	Experiment 1
P09493	Beta_10h-IC19_10h	0.0563367512685247	0.0710399052936815	0.793029650527075	32	0.433601333179341	0.890177337502751		0.0083333333333333	0	Experiment 1
P09493	Gamma_10h-IC19_10h	0.100905605003933	0.0710399052936815	1.42040736944659	32	0.165159898707635	0.866322963588938		0.0166666666666667	0	Experiment 1
P09493	Delta_10h-IC19_10h	0.0265173580993596	0.0710399052936814	0.373274119521077	32	0.711405890541102	0.999164559223954		0.0083333333333333	0	Experiment 1
P09493	VIC_10h-Alpha_10h	-0.00526819299781275	0.0710399052936815	-0.0741582210172418	32	0.941346131066156	0.999428102242111		0	0	Experiment 1
P09493	IC19_10h-Alpha_10h	-0.0978480394419952	0.0710399052936815	-1.37736725629754	32	0.177957226237648	0.70055367397865		0.0083333333333333	0	Experiment 1
P09493	Beta_10h-Alpha_10h	-0.0415112881734705	0.0710399052936815	-0.584337605770465	32	0.563090429534861	0.911952557563452		0	0	Experiment 1
P09493	Gamma_10h-Alpha_10h	0.00305756556193771	0.0710399052936816	0.043040113149048	32	0.965937004530451	0.998676353646469		0.0083333333333333	0	Experiment 1
P09493	Delta_10h-Alpha_10h	-0.0713306813426356	0.0710399052936814	-1.00409313677646	32	0.322866417467611	0.844362595712813		0	0	Experiment 1
P09493	VIC_10h-Beta_10h	0.0362430951756577	0.0710399052936814	0.510179384753224	32	0.613427052123278	0.99950011122554		0	0	Experiment 1
P09493	IC19_10h-Beta_10h	-0.0563367512685247	0.0710399052936815	-0.793029650527075	32	0.433601333179341	0.890177337502751		0.0083333333333333	0	Experiment 1
P09493	Alpha_10h-Beta_10h	0.0415112881734705	0.0710399052936815	0.584337605770465	32	0.563090429534861	0.911952557563452		0	0	Experiment 1
P09493	Gamma_10h-Beta_10h	0.0445688537354082	0.0710399052936815	0.627377718919514	32	0.534863042767439	0.999875735970704		0.0083333333333333	0	Experiment 1
P09493	Delta_10h-Beta_10h	-0.0298193931691651	0.0710399052936814	-0.419755531005998	32	0.677468980841002	0.997902731732774		0	0	Experiment 1
P09493	VIC_10h-Gamma_10h	-0.00832575855975046	0.0710399052936815	-0.11719833416629	32	0.907435395115067	0.999942496901032		0.0083333333333333	0	Experiment 1
P09493	IC19_10h-Gamma_10h	-0.100905605003933	0.0710399052936815	-1.42040736944659	32	0.165159898707635	0.866322963588938		0.0166666666666667	0	Experiment 1
P09493	Alpha_10h-Gamma_10h	-0.00305756556193771	0.0710399052936816	-0.043040113149048	32	0.965937004530451	0.998676353646469		0.0083333333333333	0	Experiment 1
P09493	Beta_10h-Gamma_10h	-0.0445688537354082	0.0710399052936815	-0.627377718919514	32	0.534863042767439	0.999875735970704		0.0083333333333333	0	Experiment 1
P09493	Delta_10h-Gamma_10h	-0.0743882469045733	0.0710399052936815	-1.04713324992551	32	0.302883345266022	0.999674517165867		0.0083333333333333	0	Experiment 1
P09493	VIC_10h-Delta_10h	0.0660624883448228	0.0710399052936814	0.929934915759223	32	0.359367370887739	0.999407822012948		0	0	Experiment 1
P09493	IC19_10h-Delta_10h	-0.0265173580993596	0.0710399052936814	-0.373274119521077	32	0.711405890541102	0.999164559223954		0.0083333333333333	0	Experiment 1
P09493	Alpha_10h-Delta_10h	0.0713306813426356	0.0710399052936814	1.00409313677646	32	0.322866417467611	0.844362595712813		0	0	Experiment 1
P09493	Beta_10h-Delta_10h	0.0298193931691651	0.0710399052936814	0.419755531005998	32	0.677468980841002	0.997902731732774		0	0	Experiment 1
P09493	Gamma_10h-Delta_10h	0.0743882469045733	0.0710399052936815	1.04713324992551	32	0.302883345266022	0.999674517165867		0.0083333333333333	0	Experiment 1
P09493	VIC_24h-Mock_24h	-0.0902108889053306	0.0710399052936814	-1.26986217862194	32	0.213290635361632	0.632744940747783		0	0	Experiment 1
P09493	IC19_24h-Mock_24h	-0.103100744568161	0.0710399052936814	-1.45130746081288	32	0.15642798614036	0.515304607515004		0	0	Experiment 1
P09493	Alpha_24h-Mock_24h	-0.130004266633547	0.0710399052936814	-1.83001745421963	32	0.0765766013063318	0.40857592084974		0	0	Experiment 1
P09493	Beta_24h-Mock_24h	-0.131365766541387	0.0710399052936814	-1.84918273748137	32	0.0736878389777882	0.296386885373347		0	0	Experiment 1
P09493	Gamma_24h-Mock_24h	-0.179314299084887	0.0710399052936815	-2.52413482737055	32	0.0167571283545827	0.127401158097691		0	0	Experiment 1
P09493	Delta_24h-Mock_24h	-0.173934342093833	0.0710399052936814	-2.44840334984658	32	0.0200127693860095	0.0772644894016822		0.0083333333333333	0	Experiment 1
P09493	IC19_24h-VIC_24h	-0.01288985566283	0.0710399052936814	-0.181445282190945	32	0.857162511142935	0.990368311227213		0	0	Experiment 1
P09493	Alpha_24h-VIC_24h	-0.0397933777282163	0.0710399052936814	-0.560155275597695	32	0.579274250173679	0.968572679754736		0	0	Experiment 1
P09493	Beta_24h-VIC_24h	-0.0411548776360568	0.0710399052936814	-0.579320558859435	32	0.566429201501667	0.884446858400076		0	0	Experiment 1
P09493	Gamma_24h-VIC_24h	-0.0891034101795566	0.0710399052936815	-1.25427264874861	32	0.218827868464272	0.769681306803008		0	0	Experiment 1
P09493	Delta_24h-VIC_24h	-0.0837234531885026	0.0710399052936814	-1.17854117122464	32	0.247270551965959	0.482479125787236		0.0083333333333333	0	Experiment 1
P09493	VIC_24h-IC19_24h	0.01288985566283	0.0710399052936814	0.181445282190945	32	0.857162511142935	0.990368311227213		0	0	Experiment 1
P09493	Alpha_24h-IC19_24h	-0.0269035220653862	0.0710399052936814	-0.37870999340675	32	0.707404334613421	0.999948767286993		0	0	Experiment 1
P09493	Beta_24h-IC19_24h	-0.0282650219732268	0.0710399052936814	-0.39787527666849	32	0.693364116254874	0.999290111912619		0	0	Experiment 1
P09493	Gamma_24h-IC19_24h	-0.0762135545167265	0.0710399052936814	-1.07282736655767	32	0.29137274398054	0.950087667314211		0	0	Experiment 1
P09493	Delta_24h-IC19_24h	-0.0708335975256726	0.0710399052936814	-0.997095889033692	32	0.326198466330022	0.654878964820646		0.0083333333333333	0	Experiment 1
P09493	VIC_24h-Alpha_24h	0.0397933777282163	0.0710399052936814	0.560155275597695	32	0.579274250173679	0.968572679754736		0	0	Experiment 1
P09493	IC19_24h-Alpha_24h	0.0269035220653862	0.0710399052936814	0.37870999340675	32	0.707404334613421	0.999948767286993		0	0	Experiment 1
P09493	Beta_24h-Alpha_24h	-0.00136149990784057	0.0710399052936814	-0.0191652832617397	32	0.984828255748828	0.999756435643755		0	0	Experiment 1
P09493	Gamma_24h-Alpha_24h	-0.0493100324513403	0.0710399052936815	-0.69411737315092	32	0.492617310249096	0.999052769522788		0	0	Experiment 1
P09493	Delta_24h-Alpha_24h	-0.0439300754602863	0.0710399052936814	-0.618385895626942	32	0.540697965526049	0.819529473066664		0.0083333333333333	0	Experiment 1
P09493	VIC_24h-Beta_24h	0.0411548776360568	0.0710399052936814	0.579320558859435	32	0.566429201501667	0.884446858400076		0	0	Experiment 1
P09493	IC19_24h-Beta_24h	0.0282650219732268	0.0710399052936814	0.39787527666849	32	0.693364116254874	0.999290111912619		0	0	Experiment 1
P09493	Alpha_24h-Beta_24h	0.00136149990784057	0.0710399052936814	0.0191652832617397	32	0.984828255748828	0.999756435643755		0	0	Experiment 1
P09493	Gamma_24h-Beta_24h	-0.0479485325434997	0.0710399052936815	-0.67495208988918	32	0.504554116219966	0.934940480731866		0	0	Experiment 1
P09493	Delta_24h-Beta_24h	-0.0425685755524458	0.0710399052936814	-0.599220612365202	32	0.553244881327881	0.790187873535928		0.0083333333333333	0	Experiment 1
P09493	VIC_24h-Gamma_24h	0.0891034101795566	0.0710399052936815	1.25427264874861	32	0.218827868464272	0.769681306803008		0	0	Experiment 1
P09493	IC19_24h-Gamma_24h	0.0762135545167265	0.0710399052936814	1.07282736655767	32	0.29137274398054	0.950087667314211		0	0	Experiment 1
P09493	Alpha_24h-Gamma_24h	0.0493100324513403	0.0710399052936815	0.69411737315092	32	0.492617310249096	0.999052769522788		0	0	Experiment 1
P09493	Beta_24h-Gamma_24h	0.0479485325434997	0.0710399052936815	0.67495208988918	32	0.504554116219966	0.934940480731866		0	0	Experiment 1
P09493	Delta_24h-Gamma_24h	0.00537995699105398	0.0710399052936814	0.0757314775239783	32	0.940104222803067	0.97619304269334		0.0083333333333333	0	Experiment 1
P09493	VIC_24h-Delta_24h	0.0837234531885026	0.0710399052936814	1.17854117122464	32	0.247270551965959	0.482479125787236		0.0083333333333333	0	Experiment 1
P09493	IC19_24h-Delta_24h	0.0708335975256726	0.0710399052936814	0.997095889033692	32	0.326198466330022	0.654878964820646		0.0083333333333333	0	Experiment 1
P09493	Alpha_24h-Delta_24h	0.0439300754602863	0.0710399052936814	0.618385895626942	32	0.540697965526049	0.819529473066664		0.0083333333333333	0	Experiment 1
P09493	Beta_24h-Delta_24h	0.0425685755524458	0.0710399052936814	0.599220612365202	32	0.553244881327881	0.790187873535928		0.0083333333333333	0	Experiment 1
P09493	Gamma_24h-Delta_24h	-0.00537995699105398	0.0710399052936814	-0.0757314775239783	32	0.940104222803067	0.97619304269334		0.0083333333333333	0	Experiment 1
P09496	Mock_10h-Mock_24h	0.232827147005319	0.101335089429044	2.29759650203248	32	0.0282720199072934	0.26377730122699		0	0	Experiment 1
P09496	VIC_10h-Mock_10h	-0.0985207121305068	0.101335089429044	-0.972227021119793	32	0.338229752944455	0.984709975551701		0	0	Experiment 1
P09496	IC19_10h-Mock_10h	-0.217264391205333	0.101335089429044	-2.1440193365346	32	0.0397298786659128	0.340759689642445		0	0	Experiment 1
P09496	Alpha_10h-Mock_10h	-0.0465784236944569	0.101335089429044	-0.459647531342752	32	0.648876897413064	0.999662369527308		0	0	Experiment 1
P09496	Beta_10h-Mock_10h	-0.069127925310422	0.101335089429044	-0.68217165149715	32	0.500038846863402	0.900291262095265		0	0	Experiment 1
P09496	Gamma_10h-Mock_10h	-0.139619979261732	0.101335089429044	-1.37780486550511	32	0.177823323087417	0.891348608586754		0	0	Experiment 1
P09496	Delta_10h-Mock_10h	-0.195545502156636	0.101335089429044	-1.92969190887782	32	0.0625509837723723	0.53414050146859		0	0	Experiment 1
P09496	IC19_10h-VIC_10h	-0.118743679074826	0.101335089429044	-1.17179231541481	32	0.249931338696877	0.999770283005598		0	0	Experiment 1
P09496	Alpha_10h-VIC_10h	0.0519422884360499	0.101335089429044	0.51257948977704	32	0.611765724290584	0.999428102242111		0	0	Experiment 1
P09496	Beta_10h-VIC_10h	0.0293927868200848	0.101335089429044	0.290055369622643	32	0.773645205380151	0.99950011122554		0	0	Experiment 1
P09496	Gamma_10h-VIC_10h	-0.0410992671312248	0.101335089429044	-0.405577844385317	32	0.687751906950541	0.999942496901032		0	0	Experiment 1
P09496	Delta_10h-VIC_10h	-0.0970247900261291	0.101335089429044	-0.95746488775803	32	0.345511003557319	0.999407822012948		0	0	Experiment 1
P09496	VIC_10h-IC19_10h	0.118743679074826	0.101335089429044	1.17179231541481	32	0.249931338696877	0.999770283005598		0	0	Experiment 1
P09496	Alpha_10h-IC19_10h	0.170685967510876	0.101335089429044	1.68437180519185	32	0.101840885752257	0.657814626770761		0	0	Experiment 1
P09496	Beta_10h-IC19_10h	0.148136465894911	0.101335089429044	1.46184768503745	32	0.153534737587217	0.722523712937368		0	0	Experiment 1
P09496	Gamma_10h-IC19_10h	0.077644411943601	0.101335089429044	0.766214471029492	32	0.449164264966341	0.946011300142287		0	0	Experiment 1
P09496	Delta_10h-IC19_10h	0.0217188890486967	0.101335089429044	0.21432742765678	32	0.831651662461652	0.999164559223954		0	0	Experiment 1
P09496	VIC_10h-Alpha_10h	-0.0519422884360499	0.101335089429044	-0.51257948977704	32	0.611765724290584	0.999428102242111		0	0	Experiment 1
P09496	IC19_10h-Alpha_10h	-0.170685967510876	0.101335089429044	-1.68437180519185	32	0.101840885752257	0.657814626770761		0	0	Experiment 1
P09496	Beta_10h-Alpha_10h	-0.0225495016159651	0.101335089429044	-0.222524120154397	32	0.825320123368622	0.975488139604795		0	0	Experiment 1
P09496	Gamma_10h-Alpha_10h	-0.0930415555672748	0.101335089429044	-0.918157334162356	32	0.365405498918767	0.889654998142507		0	0	Experiment 1
P09496	Delta_10h-Alpha_10h	-0.148967078462179	0.101335089429044	-1.47004437753507	32	0.151314364220058	0.732150660890761		0	0	Experiment 1
P09496	VIC_10h-Beta_10h	-0.0293927868200848	0.101335089429044	-0.290055369622643	32	0.773645205380151	0.99950011122554		0	0	Experiment 1
P09496	IC19_10h-Beta_10h	-0.148136465894911	0.101335089429044	-1.46184768503745	32	0.153534737587217	0.722523712937368		0	0	Experiment 1
P09496	Alpha_10h-Beta_10h	0.0225495016159651	0.101335089429044	0.222524120154397	32	0.825320123368622	0.975488139604795		0	0	Experiment 1
P09496	Gamma_10h-Beta_10h	-0.0704920539513097	0.101335089429044	-0.69563321400796	32	0.491680001956448	0.999875735970704		0	0	Experiment 1
P09496	Delta_10h-Beta_10h	-0.126417576846214	0.101335089429044	-1.24752025738067	32	0.221259544936426	0.945340929746773		0	0	Experiment 1
P09496	VIC_10h-Gamma_10h	0.0410992671312248	0.101335089429044	0.405577844385317	32	0.687751906950541	0.999942496901032		0	0	Experiment 1
P09496	IC19_10h-Gamma_10h	-0.077644411943601	0.101335089429044	-0.766214471029492	32	0.449164264966341	0.946011300142287		0	0	Experiment 1
P09496	Alpha_10h-Gamma_10h	0.0930415555672748	0.101335089429044	0.918157334162356	32	0.365405498918767	0.889654998142507		0	0	Experiment 1
P09496	Beta_10h-Gamma_10h	0.0704920539513097	0.101335089429044	0.69563321400796	32	0.491680001956448	0.999875735970704		0	0	Experiment 1
P09496	Delta_10h-Gamma_10h	-0.0559255228949043	0.101335089429044	-0.551887043372712	32	0.584859733422672	0.999674517165867		0	0	Experiment 1
P09496	VIC_10h-Delta_10h	0.0970247900261291	0.101335089429044	0.95746488775803	32	0.345511003557319	0.999407822012948		0	0	Experiment 1
P09496	IC19_10h-Delta_10h	-0.0217188890486967	0.101335089429044	-0.21432742765678	32	0.831651662461652	0.999164559223954		0	0	Experiment 1
P09496	Alpha_10h-Delta_10h	0.148967078462179	0.101335089429044	1.47004437753507	32	0.151314364220058	0.732150660890761		0	0	Experiment 1
P09496	Beta_10h-Delta_10h	0.126417576846214	0.101335089429044	1.24752025738067	32	0.221259544936426	0.945340929746773		0	0	Experiment 1
P09496	Gamma_10h-Delta_10h	0.0559255228949043	0.101335089429044	0.551887043372712	32	0.584859733422672	0.999674517165867		0	0	Experiment 1
P09496	VIC_24h-Mock_24h	0.115734652375972	0.101335089429044	1.14209848758273	32	0.261887179533676	0.68093078484815		0	0	Experiment 1
P09496	IC19_24h-Mock_24h	0.146224362881167	0.101335089429044	1.44297857440147	32	0.15874472736617	0.521042426998334		0	0	Experiment 1
P09496	Alpha_24h-Mock_24h	0.115441551336529	0.101335089429044	1.13920609323943	32	0.26307353814607	0.724213283978623		0	0	Experiment 1
P09496	Beta_24h-Mock_24h	0.155693567096362	0.101335089429044	1.53642304924772	32	0.134264526344117	0.423867687040462		0	0	Experiment 1
P09496	Gamma_24h-Mock_24h	0.0507369415479647	0.101335089429044	0.500684825304185	32	0.620019430501691	0.858830838874368		0	0	Experiment 1
P09496	Delta_24h-Mock_24h	0.326220252063142	0.101335089429044	3.21922301446792	32	0.00294428933780289	0.0172604095592126		0	0	Experiment 1
P09496	IC19_24h-VIC_24h	0.0304897105051953	0.101335089429044	0.300880086818739	32	0.765452274906986	0.984700396863216		0	0	Experiment 1
P09496	Alpha_24h-VIC_24h	-0.00029310103944219	0.101335089429044	-0.00289239434329827	32	0.997710163011104	0.999070628575429		0	0	Experiment 1
P09496	Beta_24h-VIC_24h	0.0399589147203898	0.101335089429044	0.394324561664987	32	0.695957191644715	0.920526418209022		0	0	Experiment 1
P09496	Gamma_24h-VIC_24h	-0.0649977108280069	0.101335089429044	-0.641413662278547	32	0.525821852096649	0.941695628002876		0	0	Experiment 1
P09496	Delta_24h-VIC_24h	0.210485599687171	0.101335089429044	2.07712452688519	32	0.045899496117721	0.169817696023107		0	0	Experiment 1
P09496	VIC_24h-IC19_24h	-0.0304897105051953	0.101335089429044	-0.300880086818739	32	0.765452274906986	0.984700396863216		0	0	Experiment 1
P09496	Alpha_24h-IC19_24h	-0.0307828115446375	0.101335089429044	-0.303772481162038	32	0.763267702334174	0.999948767286993		0	0	Experiment 1
P09496	Beta_24h-IC19_24h	0.00946920421519451	0.101335089429044	0.0934444748462476	32	0.926133082747733	0.999290111912619		0	0	Experiment 1
P09496	Gamma_24h-IC19_24h	-0.0954874213332023	0.101335089429044	-0.942293749097286	32	0.353102256476591	0.959174016841313		0	0	Experiment 1
P09496	Delta_24h-IC19_24h	0.179995889181975	0.101335089429044	1.77624444006645	32	0.085202609672975	0.319523679877862		0	0	Experiment 1
P09496	VIC_24h-Alpha_24h	0.00029310103944219	0.101335089429044	0.00289239434329827	32	0.997710163011104	0.999070628575429		0	0	Experiment 1
P09496	IC19_24h-Alpha_24h	0.0307828115446375	0.101335089429044	0.303772481162038	32	0.763267702334174	0.999948767286993		0	0	Experiment 1
P09496	Beta_24h-Alpha_24h	0.040252015759832	0.101335089429044	0.397216956008285	32	0.693844602805438	0.999756435643755		0	0	Experiment 1
P09496	Gamma_24h-Alpha_24h	-0.0647046097885648	0.101335089429044	-0.638521267935249	32	0.527678259891879	0.999052769522788		0	0	Experiment 1
P09496	Delta_24h-Alpha_24h	0.210778700726613	0.101335089429044	2.08001692122849	32	0.0456161717728254	0.234769305991155		0	0	Experiment 1
P09496	VIC_24h-Beta_24h	-0.0399589147203898	0.101335089429044	-0.394324561664987	32	0.695957191644715	0.920526418209022		0	0	Experiment 1
P09496	IC19_24h-Beta_24h	-0.00946920421519451	0.101335089429044	-0.0934444748462476	32	0.926133082747733	0.999290111912619		0	0	Experiment 1
P09496	Alpha_24h-Beta_24h	-0.040252015759832	0.101335089429044	-0.397216956008285	32	0.693844602805438	0.999756435643755		0	0	Experiment 1
P09496	Gamma_24h-Beta_24h	-0.104956625548397	0.101335089429044	-1.03573822394353	32	0.308088256792099	0.907474525104033		0	0	Experiment 1
P09496	Delta_24h-Beta_24h	0.170526684966781	0.101335089429044	1.6827999652202	32	0.102147632933058	0.323860893939763		0	0	Experiment 1
P09496	VIC_24h-Gamma_24h	0.0649977108280069	0.101335089429044	0.641413662278547	32	0.525821852096649	0.941695628002876		0	0	Experiment 1
P09496	IC19_24h-Gamma_24h	0.0954874213332023	0.101335089429044	0.942293749097286	32	0.353102256476591	0.959174016841313		0	0	Experiment 1
P09496	Alpha_24h-Gamma_24h	0.0647046097885648	0.101335089429044	0.638521267935249	32	0.527678259891879	0.999052769522788		0	0	Experiment 1
P09496	Beta_24h-Gamma_24h	0.104956625548397	0.101335089429044	1.03573822394353	32	0.308088256792099	0.907474525104033		0	0	Experiment 1
P09496	Delta_24h-Gamma_24h	0.275483310515177	0.101335089429044	2.71853818916374	32	0.0105006429762347	0.0723476503362608		0	0	Experiment 1
P09496	VIC_24h-Delta_24h	-0.210485599687171	0.101335089429044	-2.07712452688519	32	0.045899496117721	0.169817696023107		0	0	Experiment 1
P09496	IC19_24h-Delta_24h	-0.179995889181975	0.101335089429044	-1.77624444006645	32	0.085202609672975	0.319523679877862		0	0	Experiment 1
P09496	Alpha_24h-Delta_24h	-0.210778700726613	0.101335089429044	-2.08001692122849	32	0.0456161717728254	0.234769305991155		0	0	Experiment 1
P09496	Beta_24h-Delta_24h	-0.170526684966781	0.101335089429044	-1.6827999652202	32	0.102147632933058	0.323860893939763		0	0	Experiment 1
P09496	Gamma_24h-Delta_24h	-0.275483310515177	0.101335089429044	-2.71853818916374	32	0.0105006429762347	0.0723476503362608		0	0	Experiment 1
P09497	Mock_10h-Mock_24h	0.0819197443855906	0.0607147646014454	1.34925573578919	32	0.186724755014536	0.621010877961086		0	0	Experiment 1
P09497	VIC_10h-Mock_10h	-0.173997521858885	0.0607147646014454	-2.86581893219995	32	0.00729308829596143	0.868348800911848		0	0	Experiment 1
P09497	IC19_10h-Mock_10h	-0.188320696882723	0.0607147646014454	-3.1017281894928	32	0.00399942646287998	0.149729371352494		0	0	Experiment 1
P09497	Alpha_10h-Mock_10h	-0.0758506257521347	0.0607147646014454	-1.2492945702754	32	0.220618621494251	0.999662369527308		0	0	Experiment 1
P09497	Beta_10h-Mock_10h	-0.116397442255735	0.0607147646014454	-1.91711922165575	32	0.0641879299440733	0.634833815558338		0	0	Experiment 1
P09497	Gamma_10h-Mock_10h	-0.0995369279267599	0.0607147646014454	-1.6394188230846	32	0.110921926334448	0.848306733530238		0	0	Experiment 1
P09497	Delta_10h-Mock_10h	-0.158169496377779	0.0607147646014454	-2.60512409816728	32	0.0138196528155956	0.321008915003058		0	0	Experiment 1
P09497	IC19_10h-VIC_10h	-0.0143231750238377	0.0607147646014455	-0.235909257292858	32	0.815006494374068	0.999770283005598		0	0	Experiment 1
P09497	Alpha_10h-VIC_10h	0.0981468961067507	0.0607147646014455	1.61652436192455	32	0.115798380839313	0.999428102242111		0	0	Experiment 1
P09497	Beta_10h-VIC_10h	0.0576000796031503	0.0607147646014454	0.948699710544196	32	0.349883492822713	0.99950011122554		0	0	Experiment 1
P09497	Gamma_10h-VIC_10h	0.0744605939321255	0.0607147646014455	1.22640010911535	32	0.228996237484882	0.999942496901032		0	0	Experiment 1
P09497	Delta_10h-VIC_10h	0.0158280254811061	0.0607147646014454	0.260694834032665	32	0.795998207482964	0.999407822012948		0	0	Experiment 1
P09497	VIC_10h-IC19_10h	0.0143231750238377	0.0607147646014455	0.235909257292858	32	0.815006494374068	0.999770283005598		0	0	Experiment 1
P09497	Alpha_10h-IC19_10h	0.112470071130588	0.0607147646014455	1.8524336192174	32	0.0732072077877883	0.635779873179266		0	0	Experiment 1
P09497	Beta_10h-IC19_10h	0.071923254626988	0.0607147646014455	1.18460896783705	32	0.244896066514184	0.811996294599351		0	0	Experiment 1
P09497	Gamma_10h-IC19_10h	0.0887837689559632	0.0607147646014455	1.46230936640821	32	0.153408988461529	0.863924822821435		0	0	Experiment 1
P09497	Delta_10h-IC19_10h	0.0301512005049438	0.0607147646014455	0.496604091325522	32	0.622862718300093	0.999164559223954		0	0	Experiment 1
P09497	VIC_10h-Alpha_10h	-0.0981468961067507	0.0607147646014455	-1.61652436192455	32	0.115798380839313	0.999428102242111		0	0	Experiment 1
P09497	IC19_10h-Alpha_10h	-0.112470071130588	0.0607147646014455	-1.8524336192174	32	0.0732072077877883	0.635779873179266		0	0	Experiment 1
P09497	Beta_10h-Alpha_10h	-0.0405468165036005	0.0607147646014455	-0.667824651380352	32	0.50903376964069	0.894489615245682		0	0	Experiment 1
P09497	Gamma_10h-Alpha_10h	-0.0236863021746252	0.0607147646014455	-0.390124252809197	32	0.699029475377398	0.967057170849217		0	0	Experiment 1
P09497	Delta_10h-Alpha_10h	-0.0823188706256446	0.0607147646014454	-1.35582952789188	32	0.184645110392405	0.759774061853928		0	0	Experiment 1
P09497	VIC_10h-Beta_10h	-0.0576000796031503	0.0607147646014454	-0.948699710544196	32	0.349883492822713	0.99950011122554		0	0	Experiment 1
P09497	IC19_10h-Beta_10h	-0.071923254626988	0.0607147646014455	-1.18460896783705	32	0.244896066514184	0.811996294599351		0	0	Experiment 1
P09497	Alpha_10h-Beta_10h	0.0405468165036005	0.0607147646014455	0.667824651380352	32	0.50903376964069	0.894489615245682		0	0	Experiment 1
P09497	Gamma_10h-Beta_10h	0.0168605143289753	0.0607147646014455	0.277700398571155	32	0.783028675912538	0.999875735970704		0	0	Experiment 1
P09497	Delta_10h-Beta_10h	-0.0417720541220442	0.0607147646014454	-0.688004876511531	32	0.49640708522403	0.997124398058554		0	0	Experiment 1
P09497	VIC_10h-Gamma_10h	-0.0744605939321255	0.0607147646014455	-1.22640010911535	32	0.228996237484882	0.999942496901032		0	0	Experiment 1
P09497	IC19_10h-Gamma_10h	-0.0887837689559632	0.0607147646014455	-1.46230936640821	32	0.153408988461529	0.863924822821435		0	0	Experiment 1
P09497	Alpha_10h-Gamma_10h	0.0236863021746252	0.0607147646014455	0.390124252809197	32	0.699029475377398	0.967057170849217		0	0	Experiment 1
P09497	Beta_10h-Gamma_10h	-0.0168605143289753	0.0607147646014455	-0.277700398571155	32	0.783028675912538	0.999875735970704		0	0	Experiment 1
P09497	Delta_10h-Gamma_10h	-0.0586325684510194	0.0607147646014455	-0.965705275082686	32	0.341433713779876	0.999674517165867		0	0	Experiment 1
P09497	VIC_10h-Delta_10h	-0.0158280254811061	0.0607147646014454	-0.260694834032665	32	0.795998207482964	0.999407822012948		0	0	Experiment 1
P09497	IC19_10h-Delta_10h	-0.0301512005049438	0.0607147646014455	-0.496604091325522	32	0.622862718300093	0.999164559223954		0	0	Experiment 1
P09497	Alpha_10h-Delta_10h	0.0823188706256446	0.0607147646014454	1.35582952789188	32	0.184645110392405	0.759774061853928		0	0	Experiment 1
P09497	Beta_10h-Delta_10h	0.0417720541220442	0.0607147646014454	0.688004876511531	32	0.49640708522403	0.997124398058554		0	0	Experiment 1
P09497	Gamma_10h-Delta_10h	0.0586325684510194	0.0607147646014455	0.965705275082686	32	0.341433713779876	0.999674517165867		0	0	Experiment 1
P09497	VIC_24h-Mock_24h	0.155596117191214	0.0607147646014454	2.56273936352393	32	0.0152918152890593	0.174055790341437		0	0	Experiment 1
P09497	IC19_24h-Mock_24h	0.0395606777971397	0.0607147646014454	0.651582494914225	32	0.519323119283149	0.859727184923816		0	0	Experiment 1
P09497	Alpha_24h-Mock_24h	-0.03410224044791	0.0607147646014454	-0.561679530041332	32	0.578247432004633	0.917832584762708		0	0	Experiment 1
P09497	Beta_24h-Mock_24h	0.0760848360973571	0.0607147646014454	1.25315212200536	32	0.21922999649132	0.547329391303182		0	0	Experiment 1
P09497	Gamma_24h-Mock_24h	0.0665631528854979	0.0607147646014455	1.09632563549317	32	0.281118631172091	0.620316473214726		0	0	Experiment 1
P09497	Delta_24h-Mock_24h	0.0241089311171219	0.0607147646014454	0.397085145192968	32	0.693940822675027	0.831450645423454		0	0	Experiment 1
P09497	IC19_24h-VIC_24h	-0.116035439394074	0.0607147646014454	-1.91115686860971	32	0.0649770823738836	0.579253696113653		0	0	Experiment 1
P09497	Alpha_24h-VIC_24h	-0.189698357639124	0.0607147646014454	-3.12441889356526	32	0.00377103189189731	0.122829889723827		0	0	Experiment 1
P09497	Beta_24h-VIC_24h	-0.0795112810938564	0.0607147646014454	-1.30958724151857	32	0.199660415056993	0.611506992665143		0	0	Experiment 1
P09497	Gamma_24h-VIC_24h	-0.0890329643057156	0.0607147646014455	-1.46641372803076	32	0.152294677793474	0.706971208716428		0	0	Experiment 1
P09497	Delta_24h-VIC_24h	-0.131487186074092	0.0607147646014454	-2.16565421833096	32	0.0378984571755516	0.149389718107182		0	0	Experiment 1
P09497	VIC_24h-IC19_24h	0.116035439394074	0.0607147646014454	1.91115686860971	32	0.0649770823738836	0.579253696113653		0	0	Experiment 1
P09497	Alpha_24h-IC19_24h	-0.0736629182450497	0.0607147646014454	-1.21326202495556	32	0.233909689287811	0.999948767286993		0	0	Experiment 1
P09497	Beta_24h-IC19_24h	0.0365241583002174	0.0607147646014454	0.601569627091132	32	0.551699048541	0.999290111912619		0	0	Experiment 1
P09497	Gamma_24h-IC19_24h	0.0270024750883582	0.0607147646014455	0.444743140578945	32	0.659499095922896	0.99173963529892		0	0	Experiment 1
P09497	Delta_24h-IC19_24h	-0.0154517466800179	0.0607147646014454	-0.254497349721257	32	0.800739738517111	0.933558423634433		0	0	Experiment 1
P09497	VIC_24h-Alpha_24h	0.189698357639124	0.0607147646014454	3.12441889356526	32	0.00377103189189731	0.122829889723827		0	0	Experiment 1
P09497	IC19_24h-Alpha_24h	0.0736629182450497	0.0607147646014454	1.21326202495556	32	0.233909689287811	0.999948767286993		0	0	Experiment 1
P09497	Beta_24h-Alpha_24h	0.110187076545267	0.0607147646014454	1.81483165204669	32	0.0789336998359782	0.802821505415095		0	0	Experiment 1
P09497	Gamma_24h-Alpha_24h	0.100665393333408	0.0607147646014455	1.6580051655345	32	0.107089072852065	0.94856405550169		0	0	Experiment 1
P09497	Delta_24h-Alpha_24h	0.0582111715650319	0.0607147646014454	0.958764675234301	32	0.344865726239356	0.677375152303469		0	0	Experiment 1
P09497	VIC_24h-Beta_24h	0.0795112810938564	0.0607147646014454	1.30958724151857	32	0.199660415056993	0.611506992665143		0	0	Experiment 1
P09497	IC19_24h-Beta_24h	-0.0365241583002174	0.0607147646014454	-0.601569627091132	32	0.551699048541	0.999290111912619		0	0	Experiment 1
P09497	Alpha_24h-Beta_24h	-0.110187076545267	0.0607147646014454	-1.81483165204669	32	0.0789336998359782	0.802821505415095		0	0	Experiment 1
P09497	Gamma_24h-Beta_24h	-0.00952168321185919	0.0607147646014455	-0.156826486512187	32	0.876366894385847	0.991624969081587		0	0	Experiment 1
P09497	Delta_24h-Beta_24h	-0.0519759049802353	0.0607147646014454	-0.856066976812389	32	0.398325854904926	0.6722506012684		0	0	Experiment 1
P09497	VIC_24h-Gamma_24h	0.0890329643057156	0.0607147646014455	1.46641372803076	32	0.152294677793474	0.706971208716428		0	0	Experiment 1
P09497	IC19_24h-Gamma_24h	-0.0270024750883582	0.0607147646014455	-0.444743140578945	32	0.659499095922896	0.99173963529892		0	0	Experiment 1
P09497	Alpha_24h-Gamma_24h	-0.100665393333408	0.0607147646014455	-1.6580051655345	32	0.107089072852065	0.94856405550169		0	0	Experiment 1
P09497	Beta_24h-Gamma_24h	0.00952168321185919	0.0607147646014455	0.156826486512187	32	0.876366894385847	0.991624969081587		0	0	Experiment 1
P09497	Delta_24h-Gamma_24h	-0.0424542217683761	0.0607147646014454	-0.699240490300202	32	0.489453508491047	0.721533458573383		0	0	Experiment 1
P09497	VIC_24h-Delta_24h	0.131487186074092	0.0607147646014454	2.16565421833096	32	0.0378984571755516	0.149389718107182		0	0	Experiment 1
P09497	IC19_24h-Delta_24h	0.0154517466800179	0.0607147646014454	0.254497349721257	32	0.800739738517111	0.933558423634433		0	0	Experiment 1
P09497	Alpha_24h-Delta_24h	-0.0582111715650319	0.0607147646014454	-0.958764675234301	32	0.344865726239356	0.677375152303469		0	0	Experiment 1
P09497	Beta_24h-Delta_24h	0.0519759049802353	0.0607147646014454	0.856066976812389	32	0.398325854904926	0.6722506012684		0	0	Experiment 1
P09497	Gamma_24h-Delta_24h	0.0424542217683761	0.0607147646014454	0.699240490300202	32	0.489453508491047	0.721533458573383		0	0	Experiment 1
P09525	Mock_10h-Mock_24h	0.0595170637343981	0.0335405111375037	1.77448290786029	32	0.0854985842886551	0.450620466853782		0	0	Experiment 1
P09525	VIC_10h-Mock_10h	0.0506261405563724	0.0335405111375037	1.50940277412064	32	0.141007524844256	0.942685219283466		0	0	Experiment 1
P09525	IC19_10h-Mock_10h	0.0384052953165839	0.0335405111375037	1.14504204062772	32	0.260683817705369	0.650173411009413		0	0	Experiment 1
P09525	Alpha_10h-Mock_10h	0.0316199631110494	0.0335405111375037	0.942739452640397	32	0.352877673559765	0.999662369527308		0	0	Experiment 1
P09525	Beta_10h-Mock_10h	0.0641035555986266	0.0335405111375037	1.91122774891014	32	0.0649676519393272	0.634833815558338		0	0	Experiment 1
P09525	Gamma_10h-Mock_10h	0.0379736278915743	0.0335405111375037	1.13217200942158	32	0.26597487296505	0.926387366276757		0	0	Experiment 1
P09525	Delta_10h-Mock_10h	-0.0238057428775657	0.0335405111375037	-0.709760885276046	32	0.482992666126965	0.891033852767984		0	0	Experiment 1
P09525	IC19_10h-VIC_10h	-0.0122208452397885	0.0335405111375037	-0.364360733492926	32	0.717985390911088	0.999770283005598		0	0	Experiment 1
P09525	Alpha_10h-VIC_10h	-0.019006177445323	0.0335405111375037	-0.566663321480246	32	0.574896359250002	0.999428102242111		0	0	Experiment 1
P09525	Beta_10h-VIC_10h	0.0134774150422542	0.0335405111375037	0.401824974789494	32	0.690484079412225	0.99950011122554		0	0	Experiment 1
P09525	Gamma_10h-VIC_10h	-0.0126525126647981	0.0335405111375037	-0.377230764699067	32	0.708492419400051	0.999942496901032		0	0	Experiment 1
P09525	Delta_10h-VIC_10h	-0.0744318834339381	0.0335405111375037	-2.21916365939669	32	0.0336879596018411	0.999407822012948		0	0	Experiment 1
P09525	VIC_10h-IC19_10h	0.0122208452397885	0.0335405111375037	0.364360733492926	32	0.717985390911088	0.999770283005598		0	0	Experiment 1
P09525	Alpha_10h-IC19_10h	-0.00678533220553453	0.0335405111375038	-0.20230258798732	32	0.840960884513859	0.966037208777461		0	0	Experiment 1
P09525	Beta_10h-IC19_10h	0.0256982602820427	0.0335405111375037	0.76618570828242	32	0.44918113463883	0.896321351020521		0	0	Experiment 1
P09525	Gamma_10h-IC19_10h	-0.000431667425009601	0.0335405111375037	-0.0128700312061412	32	0.989811390351901	0.997310677570524		0	0	Experiment 1
P09525	Delta_10h-IC19_10h	-0.0622110381941496	0.0335405111375037	-1.85480292590376	32	0.0728586085109373	0.91873387476324		0	0	Experiment 1
P09525	VIC_10h-Alpha_10h	0.019006177445323	0.0335405111375037	0.566663321480246	32	0.574896359250002	0.999428102242111		0	0	Experiment 1
P09525	IC19_10h-Alpha_10h	0.00678533220553453	0.0335405111375038	0.20230258798732	32	0.840960884513859	0.966037208777461		0	0	Experiment 1
P09525	Beta_10h-Alpha_10h	0.0324835924875772	0.0335405111375037	0.968488296269739	32	0.340064008182561	0.843520263033639		0	0	Experiment 1
P09525	Gamma_10h-Alpha_10h	0.00635366478052493	0.0335405111375038	0.189432556781179	32	0.8509502633205	0.986544570299378		0	0	Experiment 1
P09525	Delta_10h-Alpha_10h	-0.0554257059886151	0.0335405111375037	-1.65250033791644	32	0.108212651741219	0.694068269578043		0	0	Experiment 1
P09525	VIC_10h-Beta_10h	-0.0134774150422542	0.0335405111375037	-0.401824974789494	32	0.690484079412225	0.99950011122554		0	0	Experiment 1
P09525	IC19_10h-Beta_10h	-0.0256982602820427	0.0335405111375037	-0.76618570828242	32	0.44918113463883	0.896321351020521		0	0	Experiment 1
P09525	Alpha_10h-Beta_10h	-0.0324835924875772	0.0335405111375037	-0.968488296269739	32	0.340064008182561	0.843520263033639		0	0	Experiment 1
P09525	Gamma_10h-Beta_10h	-0.0261299277070523	0.0335405111375037	-0.779055739488561	32	0.441670398890371	0.999875735970704		0	0	Experiment 1
P09525	Delta_10h-Beta_10h	-0.0879092984761923	0.0335405111375037	-2.62098863418618	32	0.0133031590550865	0.523692194542494		0	0	Experiment 1
P09525	VIC_10h-Gamma_10h	0.0126525126647981	0.0335405111375037	0.377230764699067	32	0.708492419400051	0.999942496901032		0	0	Experiment 1
P09525	IC19_10h-Gamma_10h	0.000431667425009601	0.0335405111375037	0.0128700312061412	32	0.989811390351901	0.997310677570524		0	0	Experiment 1
P09525	Alpha_10h-Gamma_10h	-0.00635366478052493	0.0335405111375038	-0.189432556781179	32	0.8509502633205	0.986544570299378		0	0	Experiment 1
P09525	Beta_10h-Gamma_10h	0.0261299277070523	0.0335405111375037	0.779055739488561	32	0.441670398890371	0.999875735970704		0	0	Experiment 1
P09525	Delta_10h-Gamma_10h	-0.06177937076914	0.0335405111375037	-1.84193289469762	32	0.0747694418040372	0.999674517165867		0	0	Experiment 1
P09525	VIC_10h-Delta_10h	0.0744318834339381	0.0335405111375037	2.21916365939669	32	0.0336879596018411	0.999407822012948		0	0	Experiment 1
P09525	IC19_10h-Delta_10h	0.0622110381941496	0.0335405111375037	1.85480292590376	32	0.0728586085109373	0.91873387476324		0	0	Experiment 1
P09525	Alpha_10h-Delta_10h	0.0554257059886151	0.0335405111375037	1.65250033791644	32	0.108212651741219	0.694068269578043		0	0	Experiment 1
P09525	Beta_10h-Delta_10h	0.0879092984761923	0.0335405111375037	2.62098863418618	32	0.0133031590550865	0.523692194542494		0	0	Experiment 1
P09525	Gamma_10h-Delta_10h	0.06177937076914	0.0335405111375037	1.84193289469762	32	0.0747694418040372	0.999674517165867		0	0	Experiment 1
P09525	VIC_24h-Mock_24h	0.0387454558486198	0.0335405111375037	1.15518382202876	32	0.256568423711951	0.67802059645726		0	0	Experiment 1
P09525	IC19_24h-Mock_24h	0.0801118427978705	0.0335405111375037	2.38850989686596	32	0.0229862572291442	0.162166051723529		0	0	Experiment 1
P09525	Alpha_24h-Mock_24h	0.0962102079931822	0.0335405111375037	2.86847769250611	32	0.00724469201846922	0.0921056938389759		0	0	Experiment 1
P09525	Beta_24h-Mock_24h	0.0989930649106109	0.0335405111375037	2.95144771362535	32	0.00587771068903331	0.0578409392604266		0	0	Experiment 1
P09525	Gamma_24h-Mock_24h	0.108370302357065	0.0335405111375037	3.23102715736164	32	0.00285438243070457	0.0372519803322701		0	0	Experiment 1
P09525	Delta_24h-Mock_24h	0.131638145910799	0.0335405111375037	3.92475074011636	32	0.000432487546676352	0.00367689760937387		0	0	Experiment 1
P09525	IC19_24h-VIC_24h	0.0413663869492507	0.0335405111375037	1.2333260748372	32	0.226437197931808	0.840646433472051		0	0	Experiment 1
P09525	Alpha_24h-VIC_24h	0.0574647521445625	0.0335405111375037	1.71329387047735	32	0.096332459011893	0.63608427270274		0	0	Experiment 1
P09525	Beta_24h-VIC_24h	0.0602476090619911	0.0335405111375037	1.79626389159659	32	0.0818994616403086	0.409676346852301		0	0	Experiment 1
P09525	Gamma_24h-VIC_24h	0.0696248465084454	0.0335405111375037	2.07584333533288	32	0.0460254904494442	0.477380934756642		0	0	Experiment 1
P09525	Delta_24h-VIC_24h	0.0928926900621789	0.0335405111375037	2.7695669180876	32	0.00926384334586805	0.058787458423714		0	0	Experiment 1
P09525	VIC_24h-IC19_24h	-0.0413663869492507	0.0335405111375037	-1.2333260748372	32	0.226437197931808	0.840646433472051		0	0	Experiment 1
P09525	Alpha_24h-IC19_24h	0.0160983651953117	0.0335405111375037	0.479967795640155	32	0.634514909443701	0.999948767286993		0	0	Experiment 1
P09525	Beta_24h-IC19_24h	0.0188812221127404	0.0335405111375037	0.562937816759392	32	0.57740045977862	0.999290111912619		0	0	Experiment 1
P09525	Gamma_24h-IC19_24h	0.0282584595591947	0.0335405111375037	0.842517260495686	32	0.405751741839472	0.968236435980778		0	0	Experiment 1
P09525	Delta_24h-IC19_24h	0.0515263031129282	0.0335405111375037	1.5362408432504	32	0.134309106549743	0.417299249522066		0	0	Experiment 1
P09525	VIC_24h-Alpha_24h	-0.0574647521445625	0.0335405111375037	-1.71329387047735	32	0.096332459011893	0.63608427270274		0	0	Experiment 1
P09525	IC19_24h-Alpha_24h	-0.0160983651953117	0.0335405111375037	-0.479967795640155	32	0.634514909443701	0.999948767286993		0	0	Experiment 1
P09525	Beta_24h-Alpha_24h	0.00278285691742868	0.0335405111375037	0.0829700211192368	32	0.93439222481699	0.999756435643755		0	0	Experiment 1
P09525	Gamma_24h-Alpha_24h	0.012160094363883	0.0335405111375037	0.362549464855531	32	0.719325098195755	0.999052769522788		0	0	Experiment 1
P09525	Delta_24h-Alpha_24h	0.0354279379176165	0.0335405111375037	1.05627304761025	32	0.298753048761643	0.632371420784407		0	0	Experiment 1
P09525	VIC_24h-Beta_24h	-0.0602476090619911	0.0335405111375037	-1.79626389159659	32	0.0818994616403086	0.409676346852301		0	0	Experiment 1
P09525	IC19_24h-Beta_24h	-0.0188812221127404	0.0335405111375037	-0.562937816759392	32	0.57740045977862	0.999290111912619		0	0	Experiment 1
P09525	Alpha_24h-Beta_24h	-0.00278285691742868	0.0335405111375037	-0.0829700211192368	32	0.93439222481699	0.999756435643755		0	0	Experiment 1
P09525	Gamma_24h-Beta_24h	0.00937723744645427	0.0335405111375037	0.279579443736294	32	0.781599388093123	0.984097602988951		0	0	Experiment 1
P09525	Delta_24h-Beta_24h	0.0326450810001878	0.0335405111375037	0.97330302649101	32	0.33770308946834	0.619475396001977		0	0	Experiment 1
P09525	VIC_24h-Gamma_24h	-0.0696248465084454	0.0335405111375037	-2.07584333533288	32	0.0460254904494442	0.477380934756642		0	0	Experiment 1
P09525	IC19_24h-Gamma_24h	-0.0282584595591947	0.0335405111375037	-0.842517260495686	32	0.405751741839472	0.968236435980778		0	0	Experiment 1
P09525	Alpha_24h-Gamma_24h	-0.012160094363883	0.0335405111375037	-0.362549464855531	32	0.719325098195755	0.999052769522788		0	0	Experiment 1
P09525	Beta_24h-Gamma_24h	-0.00937723744645427	0.0335405111375037	-0.279579443736294	32	0.781599388093123	0.984097602988951		0	0	Experiment 1
P09525	Delta_24h-Gamma_24h	0.0232678435537335	0.0335405111375037	0.693723582754716	32	0.492860971532312	0.722843000341136		0	0	Experiment 1
P09525	VIC_24h-Delta_24h	-0.0928926900621789	0.0335405111375037	-2.7695669180876	32	0.00926384334586805	0.058787458423714		0	0	Experiment 1
P09525	IC19_24h-Delta_24h	-0.0515263031129282	0.0335405111375037	-1.5362408432504	32	0.134309106549743	0.417299249522066		0	0	Experiment 1
P09525	Alpha_24h-Delta_24h	-0.0354279379176165	0.0335405111375037	-1.05627304761025	32	0.298753048761643	0.632371420784407		0	0	Experiment 1
P09525	Beta_24h-Delta_24h	-0.0326450810001878	0.0335405111375037	-0.97330302649101	32	0.33770308946834	0.619475396001977		0	0	Experiment 1
P09525	Gamma_24h-Delta_24h	-0.0232678435537335	0.0335405111375037	-0.693723582754716	32	0.492860971532312	0.722843000341136		0	0	Experiment 1
P09543	Mock_10h-Mock_24h	0.0756967171404277	0.0457871373083504	1.65323105112803	32	0.108062947207828	0.499695288364596		0	0	Experiment 1
P09543	VIC_10h-Mock_10h	-0.0523461505361986	0.0457871373083504	-1.14325012685718	32	0.261415896846864	0.973639302995031		0	0	Experiment 1
P09543	IC19_10h-Mock_10h	-0.117969173705762	0.0457871373083504	-2.57646973889865	32	0.0147997797959825	0.24914663780685		0	0	Experiment 1
P09543	Alpha_10h-Mock_10h	-0.00549978624344346	0.0457871373083504	-0.120116403137534	32	0.9051419365666	0.999662369527308		0	0	Experiment 1
P09543	Beta_10h-Mock_10h	-0.10104534629804	0.0457871373083504	-2.20685005086814	32	0.0346179674932245	0.565700840592702		0.00574712643678166	0	Experiment 1
P09543	Gamma_10h-Mock_10h	-0.100955453422453	0.0457871373083504	-2.20488677295056	32	0.0347683520101323	0.657816462311784		0	0	Experiment 1
P09543	Delta_10h-Mock_10h	-0.0310783456607471	0.0457871373083504	-0.67875712454902	32	0.502171562715936	0.895687036185002		0.00574712643678166	0	Experiment 1
P09543	IC19_10h-VIC_10h	-0.0656230231695634	0.0457871373083504	-1.43321961204147	32	0.161493768128206	0.999770283005598		0	0	Experiment 1
P09543	Alpha_10h-VIC_10h	0.0468463642927551	0.0457871373083504	1.02313372371964	32	0.313917443892122	0.999428102242111		0	0	Experiment 1
P09543	Beta_10h-VIC_10h	-0.0486991957618409	0.0457871373083504	-1.06359992401096	32	0.295470575206863	0.99950011122554		0.00574712643678166	0	Experiment 1
P09543	Gamma_10h-VIC_10h	-0.0486093028862545	0.0457871373083504	-1.06163664609339	32	0.296347641938542	0.999942496901032		0	0	Experiment 1
P09543	Delta_10h-VIC_10h	0.0212678048754515	0.0457871373083504	0.464493002308158	32	0.645439494575809	0.999407822012948		0.00574712643678166	0	Experiment 1
P09543	VIC_10h-IC19_10h	0.0656230231695634	0.0457871373083504	1.43321961204147	32	0.161493768128206	0.999770283005598		0	0	Experiment 1
P09543	Alpha_10h-IC19_10h	0.112469387462319	0.0457871373083505	2.45635333576111	32	0.0196456610815376	0.483373182793417		0	0	Experiment 1
P09543	Beta_10h-IC19_10h	0.0169238274077225	0.0457871373083504	0.369619688030508	32	0.714100755714382	0.958070587809083		0.00574712643678166	0	Experiment 1
P09543	Gamma_10h-IC19_10h	0.017013720283309	0.0457871373083504	0.371582965948083	32	0.712652520657923	0.977342416064198		0	0	Experiment 1
P09543	Delta_10h-IC19_10h	0.086890828045015	0.0457871373083504	1.89771261434963	32	0.0667873172736528	0.906820240936687		0.00574712643678166	0	Experiment 1
P09543	VIC_10h-Alpha_10h	-0.0468463642927551	0.0457871373083504	-1.02313372371964	32	0.313917443892122	0.999428102242111		0	0	Experiment 1
P09543	IC19_10h-Alpha_10h	-0.112469387462319	0.0457871373083505	-2.45635333576111	32	0.0196456610815376	0.483373182793417		0	0	Experiment 1
P09543	Beta_10h-Alpha_10h	-0.0955455600545961	0.0457871373083504	-2.0867336477306	32	0.0449641803530689	0.531513628289788		0.00574712643678166	0	Experiment 1
P09543	Gamma_10h-Alpha_10h	-0.0954556671790096	0.0457871373083505	-2.08477036981303	32	0.0451538990836671	0.61575791990632		0	0	Experiment 1
P09543	Delta_10h-Alpha_10h	-0.0255785594173036	0.0457871373083504	-0.558640721411485	32	0.58029542093437	0.93726735591683		0.00574712643678166	0	Experiment 1
P09543	VIC_10h-Beta_10h	0.0486991957618409	0.0457871373083504	1.06359992401096	32	0.295470575206863	0.99950011122554		0.00574712643678166	0	Experiment 1
P09543	IC19_10h-Beta_10h	-0.0169238274077225	0.0457871373083504	-0.369619688030508	32	0.714100755714382	0.958070587809083		0.00574712643678166	0	Experiment 1
P09543	Alpha_10h-Beta_10h	0.0955455600545961	0.0457871373083504	2.0867336477306	32	0.0449641803530689	0.531513628289788		0.00574712643678166	0	Experiment 1
P09543	Gamma_10h-Beta_10h	8.98928755864586e-05	0.0457871373083504	0.001963277917575	32	0.998445720276183	0.999875735970704		0.00574712643678166	0	Experiment 1
P09543	Delta_10h-Beta_10h	0.0699670006372925	0.0457871373083504	1.52809292631912	32	0.136314933536719	0.901193171714973		0.0114942528735632	0	Experiment 1
P09543	VIC_10h-Gamma_10h	0.0486093028862545	0.0457871373083504	1.06163664609339	32	0.296347641938542	0.999942496901032		0	0	Experiment 1
P09543	IC19_10h-Gamma_10h	-0.017013720283309	0.0457871373083504	-0.371582965948083	32	0.712652520657923	0.977342416064198		0	0	Experiment 1
P09543	Alpha_10h-Gamma_10h	0.0954556671790096	0.0457871373083505	2.08477036981303	32	0.0451538990836671	0.61575791990632		0	0	Experiment 1
P09543	Beta_10h-Gamma_10h	-8.98928755864586e-05	0.0457871373083504	-0.001963277917575	32	0.998445720276183	0.999875735970704		0.00574712643678166	0	Experiment 1
P09543	Delta_10h-Gamma_10h	0.069877107761706	0.0457871373083504	1.52612964840154	32	0.136801850172428	0.999674517165867		0.00574712643678166	0	Experiment 1
P09543	VIC_10h-Delta_10h	-0.0212678048754515	0.0457871373083504	-0.464493002308158	32	0.645439494575809	0.999407822012948		0.00574712643678166	0	Experiment 1
P09543	IC19_10h-Delta_10h	-0.086890828045015	0.0457871373083504	-1.89771261434963	32	0.0667873172736528	0.906820240936687		0.00574712643678166	0	Experiment 1
P09543	Alpha_10h-Delta_10h	0.0255785594173036	0.0457871373083504	0.558640721411485	32	0.58029542093437	0.93726735591683		0.00574712643678166	0	Experiment 1
P09543	Beta_10h-Delta_10h	-0.0699670006372925	0.0457871373083504	-1.52809292631912	32	0.136314933536719	0.901193171714973		0.0114942528735632	0	Experiment 1
P09543	Gamma_10h-Delta_10h	-0.069877107761706	0.0457871373083504	-1.52612964840154	32	0.136801850172428	0.999674517165867		0.00574712643678166	0	Experiment 1
P09543	VIC_24h-Mock_24h	0.263219009583587	0.0457871373083504	5.74875445501116	32	2.24915866242625e-06	0.0001591687209946		0	0	Experiment 1
P09543	IC19_24h-Mock_24h	0.307800976235444	0.0457871373083504	6.72243329305737	32	1.36430687636135e-07	9.51506595770876e-06		0	0	Experiment 1
P09543	Alpha_24h-Mock_24h	0.202646854467206	0.0457871373083504	4.42584678536451	32	0.000104458433062504	0.00392281592470112		0	0	Experiment 1
P09543	Beta_24h-Mock_24h	0.171599050382023	0.0457871373083504	3.74775669477653	32	0.0007073868384051	0.0127407939419014		0	0	Experiment 1
P09543	Gamma_24h-Mock_24h	0.249142420200707	0.0457871373083504	5.44131900020029	32	5.50043391189803e-06	0.000253279414377116		0	0	Experiment 1
P09543	Delta_24h-Mock_24h	0.127720625532221	0.0457871373083504	2.7894433467656	32	0.00882000615588163	0.0419100584622224		0	0	Experiment 1
P09543	IC19_24h-VIC_24h	0.0445819666518568	0.0457871373083504	0.973678838046207	32	0.337519274187904	0.898122227393138		0	0	Experiment 1
P09543	Alpha_24h-VIC_24h	-0.0605721551163814	0.0457871373083504	-1.32290766964666	32	0.19524226232381	0.761521037247669		0	0	Experiment 1
P09543	Beta_24h-VIC_24h	-0.0916199592015646	0.0457871373083504	-2.00099776023463	32	0.0539351642174783	0.333867348817428		0	0	Experiment 1
P09543	Gamma_24h-VIC_24h	-0.0140765893828806	0.0457871373083504	-0.307435454810873	32	0.760503958679392	0.961636482539684		0	0	Experiment 1
P09543	Delta_24h-VIC_24h	-0.135498384051366	0.0457871373083504	-2.95931110824557	32	0.00576161936320818	0.0417781612072153		0	0	Experiment 1
P09543	VIC_24h-IC19_24h	-0.0445819666518568	0.0457871373083504	-0.973678838046207	32	0.337519274187904	0.898122227393138		0	0	Experiment 1
P09543	Alpha_24h-IC19_24h	-0.105154121768238	0.0457871373083504	-2.29658650769287	32	0.0283364571344438	0.999948767286993		0	0	Experiment 1
P09543	Beta_24h-IC19_24h	-0.136201925853421	0.0457871373083504	-2.97467659828084	32	0.00554099037005296	0.24344034655549		0	0	Experiment 1
P09543	Gamma_24h-IC19_24h	-0.0586585560347374	0.0457871373083504	-1.28111429285708	32	0.209360281718614	0.927302663401595		0	0	Experiment 1
P09543	Delta_24h-IC19_24h	-0.180080350703223	0.0457871373083504	-3.93298994629177	32	0.000422633145635842	0.0103598215297067		0	0	Experiment 1
P09543	VIC_24h-Alpha_24h	0.0605721551163814	0.0457871373083504	1.32290766964666	32	0.19524226232381	0.761521037247669		0	0	Experiment 1
P09543	IC19_24h-Alpha_24h	0.105154121768238	0.0457871373083504	2.29658650769287	32	0.0283364571344438	0.999948767286993		0	0	Experiment 1
P09543	Beta_24h-Alpha_24h	-0.0310478040851832	0.0457871373083504	-0.678090090587972	32	0.502588780372732	0.999756435643755		0	0	Experiment 1
P09543	Gamma_24h-Alpha_24h	0.0464955657335008	0.0457871373083504	1.01547221483578	32	0.317497564435881	0.999052769522788		0	0	Experiment 1
P09543	Delta_24h-Alpha_24h	-0.0749262289349849	0.0457871373083504	-1.63640343859891	32	0.111554325851781	0.382968973733249		0	0	Experiment 1
P09543	VIC_24h-Beta_24h	0.0916199592015646	0.0457871373083504	2.00099776023463	32	0.0539351642174783	0.333867348817428		0	0	Experiment 1
P09543	IC19_24h-Beta_24h	0.136201925853421	0.0457871373083504	2.97467659828084	32	0.00554099037005296	0.24344034655549		0	0	Experiment 1
P09543	Alpha_24h-Beta_24h	0.0310478040851832	0.0457871373083504	0.678090090587972	32	0.502588780372732	0.999756435643755		0	0	Experiment 1
P09543	Gamma_24h-Beta_24h	0.077543369818684	0.0457871373083504	1.69356230542376	32	0.100062681358472	0.743235745858968		0	0	Experiment 1
P09543	Delta_24h-Beta_24h	-0.0438784248498017	0.0457871373083504	-0.958313348010935	32	0.345089695585294	0.626639975060265		0	0	Experiment 1
P09543	VIC_24h-Gamma_24h	0.0140765893828806	0.0457871373083504	0.307435454810873	32	0.760503958679392	0.961636482539684		0	0	Experiment 1
P09543	IC19_24h-Gamma_24h	0.0586585560347374	0.0457871373083504	1.28111429285708	32	0.209360281718614	0.927302663401595		0	0	Experiment 1
P09543	Alpha_24h-Gamma_24h	-0.0464955657335008	0.0457871373083504	-1.01547221483578	32	0.317497564435881	0.999052769522788		0	0	Experiment 1
P09543	Beta_24h-Gamma_24h	-0.077543369818684	0.0457871373083504	-1.69356230542376	32	0.100062681358472	0.743235745858968		0	0	Experiment 1
P09543	Delta_24h-Gamma_24h	-0.121421794668486	0.0457871373083504	-2.65187565343469	32	0.0123484754915961	0.0805461706928488		0	0	Experiment 1
P09543	VIC_24h-Delta_24h	0.135498384051366	0.0457871373083504	2.95931110824557	32	0.00576161936320818	0.0417781612072153		0	0	Experiment 1
P09543	IC19_24h-Delta_24h	0.180080350703223	0.0457871373083504	3.93298994629177	32	0.000422633145635842	0.0103598215297067		0	0	Experiment 1
P09543	Alpha_24h-Delta_24h	0.0749262289349849	0.0457871373083504	1.63640343859891	32	0.111554325851781	0.382968973733249		0	0	Experiment 1
P09543	Beta_24h-Delta_24h	0.0438784248498017	0.0457871373083504	0.958313348010935	32	0.345089695585294	0.626639975060265		0	0	Experiment 1
P09543	Gamma_24h-Delta_24h	0.121421794668486	0.0457871373083504	2.65187565343469	32	0.0123484754915961	0.0805461706928488		0	0	Experiment 1
P09622	Mock_10h-Mock_24h	0.101147051788831	0.0424158413420479	2.38465272852107	32	0.0231908845664239	0.237354084807718		0	0	Experiment 1
P09622	VIC_10h-Mock_10h	-0.0774062029083939	0.0424158413420479	-1.82493616675379	32	0.0773585274206408	0.942685219283466		0	0	Experiment 1
P09622	IC19_10h-Mock_10h	-0.0899733432560677	0.0424158413420479	-2.1212202896203	32	0.0417445521074069	0.34353465618782		0	0	Experiment 1
P09622	Alpha_10h-Mock_10h	-0.0419766817729128	0.0424158413420479	-0.989646331294158	32	0.32977154667988	0.999662369527308		0	0	Experiment 1
P09622	Beta_10h-Mock_10h	-0.0636071787158675	0.0424158413420479	-1.49960903057255	32	0.143517918667732	0.727859250616882		0	0	Experiment 1
P09622	Gamma_10h-Mock_10h	-0.0324541939700958	0.0424158413420479	-0.765143232887452	32	0.449792812163615	0.947018201422777		0	0	Experiment 1
P09622	Delta_10h-Mock_10h	-0.0101471616060611	0.0424158413420479	-0.239230468735321	32	0.812452520240984	0.971710812466357		0	0	Experiment 1
P09622	IC19_10h-VIC_10h	-0.0125671403476737	0.0424158413420479	-0.296284122866511	32	0.768927538765999	0.999770283005598		0	0	Experiment 1
P09622	Alpha_10h-VIC_10h	0.0354295211354811	0.0424158413420479	0.835289835459633	32	0.40974791259986	0.999428102242111		0	0	Experiment 1
P09622	Beta_10h-VIC_10h	0.0137990241925265	0.0424158413420479	0.325327136181244	32	0.747051134577547	0.99950011122554		0	0	Experiment 1
P09622	Gamma_10h-VIC_10h	0.0449520089382981	0.0424158413420479	1.05979293386634	32	0.297172954162435	0.999942496901032		0	0	Experiment 1
P09622	Delta_10h-VIC_10h	0.0672590413023328	0.0424158413420479	1.58570569801847	32	0.122639949144128	0.999407822012948		0	0	Experiment 1
P09622	VIC_10h-IC19_10h	0.0125671403476737	0.0424158413420479	0.296284122866511	32	0.768927538765999	0.999770283005598		0	0	Experiment 1
P09622	Alpha_10h-IC19_10h	0.0479966614831549	0.042415841342048	1.13157395832614	32	0.266222610142103	0.749115420114673		0	0	Experiment 1
P09622	Beta_10h-IC19_10h	0.0263661645402002	0.0424158413420479	0.621611259047754	32	0.538601152745624	0.925566369057062		0	0	Experiment 1
P09622	Gamma_10h-IC19_10h	0.0575191492859719	0.0424158413420479	1.35607705673285	32	0.184567155786207	0.868837860790327		0	0	Experiment 1
P09622	Delta_10h-IC19_10h	0.0798261816500065	0.0424158413420479	1.88198982088498	32	0.0689593628662355	0.90932664789652		0	0	Experiment 1
P09622	VIC_10h-Alpha_10h	-0.0354295211354811	0.0424158413420479	-0.835289835459633	32	0.40974791259986	0.999428102242111		0	0	Experiment 1
P09622	IC19_10h-Alpha_10h	-0.0479966614831549	0.042415841342048	-1.13157395832614	32	0.266222610142103	0.749115420114673		0	0	Experiment 1
P09622	Beta_10h-Alpha_10h	-0.0216304969429547	0.042415841342048	-0.509962699278389	32	0.613577142147908	0.923933160756583		0	0	Experiment 1
P09622	Gamma_10h-Alpha_10h	0.00952248780281702	0.042415841342048	0.224503098406706	32	0.823793225321347	0.983931254263582		0	0	Experiment 1
P09622	Delta_10h-Alpha_10h	0.0318295201668517	0.0424158413420479	0.750415862558837	32	0.458486868167173	0.891991751679964		0	0	Experiment 1
P09622	VIC_10h-Beta_10h	-0.0137990241925265	0.0424158413420479	-0.325327136181244	32	0.747051134577547	0.99950011122554		0	0	Experiment 1
P09622	IC19_10h-Beta_10h	-0.0263661645402002	0.0424158413420479	-0.621611259047754	32	0.538601152745624	0.925566369057062		0	0	Experiment 1
P09622	Alpha_10h-Beta_10h	0.0216304969429547	0.042415841342048	0.509962699278389	32	0.613577142147908	0.923933160756583		0	0	Experiment 1
P09622	Gamma_10h-Beta_10h	0.0311529847457717	0.0424158413420479	0.734465797685095	32	0.468013146752011	0.999875735970704		0	0	Experiment 1
P09622	Delta_10h-Beta_10h	0.0534600171098063	0.0424158413420479	1.26037856183723	32	0.216646360486564	0.945340929746773		0	0	Experiment 1
P09622	VIC_10h-Gamma_10h	-0.0449520089382981	0.0424158413420479	-1.05979293386634	32	0.297172954162435	0.999942496901032		0	0	Experiment 1
P09622	IC19_10h-Gamma_10h	-0.0575191492859719	0.0424158413420479	-1.35607705673285	32	0.184567155786207	0.868837860790327		0	0	Experiment 1
P09622	Alpha_10h-Gamma_10h	-0.00952248780281702	0.042415841342048	-0.224503098406706	32	0.823793225321347	0.983931254263582		0	0	Experiment 1
P09622	Beta_10h-Gamma_10h	-0.0311529847457717	0.0424158413420479	-0.734465797685095	32	0.468013146752011	0.999875735970704		0	0	Experiment 1
P09622	Delta_10h-Gamma_10h	0.0223070323640346	0.0424158413420479	0.52591276415213	32	0.602574803138439	0.999674517165867		0	0	Experiment 1
P09622	VIC_10h-Delta_10h	-0.0672590413023328	0.0424158413420479	-1.58570569801847	32	0.122639949144128	0.999407822012948		0	0	Experiment 1
P09622	IC19_10h-Delta_10h	-0.0798261816500065	0.0424158413420479	-1.88198982088498	32	0.0689593628662355	0.90932664789652		0	0	Experiment 1
P09622	Alpha_10h-Delta_10h	-0.0318295201668517	0.0424158413420479	-0.750415862558837	32	0.458486868167173	0.891991751679964		0	0	Experiment 1
P09622	Beta_10h-Delta_10h	-0.0534600171098063	0.0424158413420479	-1.26037856183723	32	0.216646360486564	0.945340929746773		0	0	Experiment 1
P09622	Gamma_10h-Delta_10h	-0.0223070323640346	0.0424158413420479	-0.52591276415213	32	0.602574803138439	0.999674517165867		0	0	Experiment 1
P09622	VIC_24h-Mock_24h	0.035975495398142	0.0424158413420479	0.848161777766709	32	0.402647806975553	0.789991954176242		0	0	Experiment 1
P09622	IC19_24h-Mock_24h	0.0824244564460486	0.0424158413420479	1.94324700013292	32	0.0608267527247646	0.303016537553368		0	0	Experiment 1
P09622	Alpha_24h-Mock_24h	0.0550287695790347	0.0424158413420479	1.29736362259737	32	0.203781705120555	0.662495933132734		0	0	Experiment 1
P09622	Beta_24h-Mock_24h	0.061930092400751	0.0424158413420479	1.46006988052735	32	0.154019728687403	0.454966919262598		0	0	Experiment 1
P09622	Gamma_24h-Mock_24h	0.0359711300032928	0.0424158413420479	0.848058858793252	32	0.402704268637832	0.722381306586277		0	0	Experiment 1
P09622	Delta_24h-Mock_24h	0.0152466608034387	0.0424158413420479	0.359456757688413	32	0.721614710308951	0.848549346098236		0	0	Experiment 1
P09622	IC19_24h-VIC_24h	0.0464489610479065	0.0424158413420479	1.09508522236621	32	0.281653426000385	0.874702306446487		0	0	Experiment 1
P09622	Alpha_24h-VIC_24h	0.0190532741808926	0.0424158413420479	0.449201844830663	32	0.656313748534621	0.977059138547605		0	0	Experiment 1
P09622	Beta_24h-VIC_24h	0.025954597002609	0.0424158413420479	0.611908102760642	32	0.544922061751133	0.876573016516165		0	0	Experiment 1
P09622	Gamma_24h-VIC_24h	-4.36539484922546e-06	0.0424158413420479	-0.000102918973456691	32	0.999918521479872	0.999918521479872		0	0	Experiment 1
P09622	Delta_24h-VIC_24h	-0.0207288345947033	0.0424158413420479	-0.488705020078296	32	0.628383206399305	0.801803192900946		0	0	Experiment 1
P09622	VIC_24h-IC19_24h	-0.0464489610479065	0.0424158413420479	-1.09508522236621	32	0.281653426000385	0.874702306446487		0	0	Experiment 1
P09622	Alpha_24h-IC19_24h	-0.0273956868670139	0.0424158413420479	-0.645883377535549	32	0.522959975062467	0.999948767286993		0	0	Experiment 1
P09622	Beta_24h-IC19_24h	-0.0204943640452976	0.0424158413420479	-0.48317711960557	32	0.632259550833727	0.999290111912619		0	0	Experiment 1
P09622	Gamma_24h-IC19_24h	-0.0464533264427557	0.0424158413420479	-1.09518814133967	32	0.281609025769632	0.947475292529634		0	0	Experiment 1
P09622	Delta_24h-IC19_24h	-0.0671777956426099	0.0424158413420479	-1.58379024244451	32	0.123075868907899	0.398913015636366		0	0	Experiment 1
P09622	VIC_24h-Alpha_24h	-0.0190532741808926	0.0424158413420479	-0.449201844830663	32	0.656313748534621	0.977059138547605		0	0	Experiment 1
P09622	IC19_24h-Alpha_24h	0.0273956868670139	0.0424158413420479	0.645883377535549	32	0.522959975062467	0.999948767286993		0	0	Experiment 1
P09622	Beta_24h-Alpha_24h	0.00690132282171635	0.0424158413420479	0.16270625792998	32	0.871772864415572	0.999756435643755		0	0	Experiment 1
P09622	Gamma_24h-Alpha_24h	-0.0190576395757418	0.0424158413420479	-0.449304763804119	32	0.656240299011827	0.999052769522788		0	0	Experiment 1
P09622	Delta_24h-Alpha_24h	-0.039782108775596	0.0424158413420479	-0.937906864908959	32	0.355317788317009	0.686725474741577		0	0	Experiment 1
P09622	VIC_24h-Beta_24h	-0.025954597002609	0.0424158413420479	-0.611908102760642	32	0.544922061751133	0.876573016516165		0	0	Experiment 1
P09622	IC19_24h-Beta_24h	0.0204943640452976	0.0424158413420479	0.48317711960557	32	0.632259550833727	0.999290111912619		0	0	Experiment 1
P09622	Alpha_24h-Beta_24h	-0.00690132282171635	0.0424158413420479	-0.16270625792998	32	0.871772864415572	0.999756435643755		0	0	Experiment 1
P09622	Gamma_24h-Beta_24h	-0.0259589623974582	0.0424158413420479	-0.612011021734099	32	0.544854815459457	0.941471861857754		0	0	Experiment 1
P09622	Delta_24h-Beta_24h	-0.0466834315973123	0.0424158413420479	-1.10061312283894	32	0.279275675263463	0.557396322983014		0	0	Experiment 1
P09622	VIC_24h-Gamma_24h	4.36539484922546e-06	0.0424158413420479	0.000102918973456691	32	0.999918521479872	0.999918521479872		0	0	Experiment 1
P09622	IC19_24h-Gamma_24h	0.0464533264427557	0.0424158413420479	1.09518814133967	32	0.281609025769632	0.947475292529634		0	0	Experiment 1
P09622	Alpha_24h-Gamma_24h	0.0190576395757418	0.0424158413420479	0.449304763804119	32	0.656240299011827	0.999052769522788		0	0	Experiment 1
P09622	Beta_24h-Gamma_24h	0.0259589623974582	0.0424158413420479	0.612011021734099	32	0.544854815459457	0.941471861857754		0	0	Experiment 1
P09622	Delta_24h-Gamma_24h	-0.0207244691998541	0.0424158413420479	-0.488602101104839	32	0.628455279032045	0.817930856755154		0	0	Experiment 1
P09622	VIC_24h-Delta_24h	0.0207288345947033	0.0424158413420479	0.488705020078296	32	0.628383206399305	0.801803192900946		0	0	Experiment 1
P09622	IC19_24h-Delta_24h	0.0671777956426099	0.0424158413420479	1.58379024244451	32	0.123075868907899	0.398913015636366		0	0	Experiment 1
P09622	Alpha_24h-Delta_24h	0.039782108775596	0.0424158413420479	0.937906864908959	32	0.355317788317009	0.686725474741577		0	0	Experiment 1
P09622	Beta_24h-Delta_24h	0.0466834315973123	0.0424158413420479	1.10061312283894	32	0.279275675263463	0.557396322983014		0	0	Experiment 1
P09622	Gamma_24h-Delta_24h	0.0207244691998541	0.0424158413420479	0.488602101104839	32	0.628455279032045	0.817930856755154		0	0	Experiment 1
P09651	Mock_10h-Mock_24h	0.112621697782616	0.0502009117097371	2.24341937122174	32	0.0319212019898605	0.281807067114826		0	0	Experiment 1
P09651	VIC_10h-Mock_10h	-0.0728065609842024	0.0502009117097371	-1.45030356032519	32	0.156705797149937	0.942685219283466		0	0	Experiment 1
P09651	IC19_10h-Mock_10h	-0.0810079219475437	0.0502009117097371	-1.6136743176286	32	0.116417606374768	0.488265239813402		0	0	Experiment 1
P09651	Alpha_10h-Mock_10h	-0.0166028073791363	0.0502009117097371	-0.330727208205582	32	0.743006385614665	0.999662369527308		0	0	Experiment 1
P09651	Beta_10h-Mock_10h	-0.052885768715609	0.0502009117097371	-1.05348223596806	32	0.300010026562084	0.813762958852106		0	0	Experiment 1
P09651	Gamma_10h-Mock_10h	0.00679675022550085	0.0502009117097371	0.135390971877161	32	0.893150851349553	0.993093850465792		0	0	Experiment 1
P09651	Delta_10h-Mock_10h	-0.154925453205033	0.0502009117097371	-3.08610835796799	32	0.00416422423056861	0.161281065437895		0	0	Experiment 1
P09651	IC19_10h-VIC_10h	-0.00820136096334134	0.0502009117097371	-0.163370757303409	32	0.871253954181149	0.999770283005598		0	0	Experiment 1
P09651	Alpha_10h-VIC_10h	0.0562037536050662	0.0502009117097371	1.11957635211961	32	0.271227679705983	0.999428102242111		0	0	Experiment 1
P09651	Beta_10h-VIC_10h	0.0199207922685934	0.0502009117097371	0.396821324357134	32	0.694133423353686	0.99950011122554		0	0	Experiment 1
P09651	Gamma_10h-VIC_10h	0.0796033112097033	0.0502009117097371	1.58569453220235	32	0.122642486597535	0.999942496901032		0	0	Experiment 1
P09651	Delta_10h-VIC_10h	-0.0821188922208305	0.0502009117097371	-1.6358047976428	32	0.111680229252261	0.999407822012948		0	0	Experiment 1
P09651	VIC_10h-IC19_10h	0.00820136096334134	0.0502009117097371	0.163370757303409	32	0.871253954181149	0.999770283005598		0	0	Experiment 1
P09651	Alpha_10h-IC19_10h	0.0644051145684075	0.0502009117097372	1.28294710942302	32	0.208725316129123	0.714002246934089		0	0	Experiment 1
P09651	Beta_10h-IC19_10h	0.0281221532319348	0.0502009117097371	0.560192081660543	32	0.579249445109071	0.936993790745058		0	0	Experiment 1
P09651	Gamma_10h-IC19_10h	0.0878046721730446	0.0502009117097371	1.74906528950576	32	0.0898670329860827	0.820042801512154		0	0	Experiment 1
P09651	Delta_10h-IC19_10h	-0.0739175312574892	0.0502009117097371	-1.47243404033939	32	0.150671882116366	0.995326072644077		0	0	Experiment 1
P09651	VIC_10h-Alpha_10h	-0.0562037536050662	0.0502009117097371	-1.11957635211961	32	0.271227679705983	0.999428102242111		0	0	Experiment 1
P09651	IC19_10h-Alpha_10h	-0.0644051145684075	0.0502009117097372	-1.28294710942302	32	0.208725316129123	0.714002246934089		0	0	Experiment 1
P09651	Beta_10h-Alpha_10h	-0.0362829613364727	0.0502009117097371	-0.722755027762477	32	0.475080020284148	0.882763174869331		0	0	Experiment 1
P09651	Gamma_10h-Alpha_10h	0.0233995576046371	0.0502009117097372	0.466118180082742	32	0.644288354401819	0.953987393712298		0	0	Experiment 1
P09651	Delta_10h-Alpha_10h	-0.138322645825897	0.0502009117097371	-2.75538114976241	32	0.00959327632178741	0.325172095323919		0	0	Experiment 1
P09651	VIC_10h-Beta_10h	-0.0199207922685934	0.0502009117097371	-0.396821324357134	32	0.694133423353686	0.99950011122554		0	0	Experiment 1
P09651	IC19_10h-Beta_10h	-0.0281221532319348	0.0502009117097371	-0.560192081660543	32	0.579249445109071	0.936993790745058		0	0	Experiment 1
P09651	Alpha_10h-Beta_10h	0.0362829613364727	0.0502009117097371	0.722755027762477	32	0.475080020284148	0.882763174869331		0	0	Experiment 1
P09651	Gamma_10h-Beta_10h	0.0596825189411098	0.0502009117097371	1.18887320784522	32	0.243237414670874	0.999875735970704		0	0	Experiment 1
P09651	Delta_10h-Beta_10h	-0.102039684489424	0.0502009117097371	-2.03262612199993	32	0.0504579845861595	0.724032869879558		0	0	Experiment 1
P09651	VIC_10h-Gamma_10h	-0.0796033112097033	0.0502009117097371	-1.58569453220235	32	0.122642486597535	0.999942496901032		0	0	Experiment 1
P09651	IC19_10h-Gamma_10h	-0.0878046721730446	0.0502009117097371	-1.74906528950576	32	0.0898670329860827	0.820042801512154		0	0	Experiment 1
P09651	Alpha_10h-Gamma_10h	-0.0233995576046371	0.0502009117097372	-0.466118180082742	32	0.644288354401819	0.953987393712298		0	0	Experiment 1
P09651	Beta_10h-Gamma_10h	-0.0596825189411098	0.0502009117097371	-1.18887320784522	32	0.243237414670874	0.999875735970704		0	0	Experiment 1
P09651	Delta_10h-Gamma_10h	-0.161722203430534	0.0502009117097371	-3.22149932984515	32	0.00292674375248336	0.47608365040396		0	0	Experiment 1
P09651	VIC_10h-Delta_10h	0.0821188922208305	0.0502009117097371	1.6358047976428	32	0.111680229252261	0.999407822012948		0	0	Experiment 1
P09651	IC19_10h-Delta_10h	0.0739175312574892	0.0502009117097371	1.47243404033939	32	0.150671882116366	0.995326072644077		0	0	Experiment 1
P09651	Alpha_10h-Delta_10h	0.138322645825897	0.0502009117097371	2.75538114976241	32	0.00959327632178741	0.325172095323919		0	0	Experiment 1
P09651	Beta_10h-Delta_10h	0.102039684489424	0.0502009117097371	2.03262612199993	32	0.0504579845861595	0.724032869879558		0	0	Experiment 1
P09651	Gamma_10h-Delta_10h	0.161722203430534	0.0502009117097371	3.22149932984515	32	0.00292674375248336	0.47608365040396		0	0	Experiment 1
P09651	VIC_24h-Mock_24h	0.0870816961636323	0.0502009117097371	1.73466363852395	32	0.0924246913871669	0.430228568201655		0	0	Experiment 1
P09651	IC19_24h-Mock_24h	0.1356139400838	0.0502009117097371	2.70142384799549	32	0.0109487814170639	0.10085273750586		0.00273224043715847	0	Experiment 1
P09651	Alpha_24h-Mock_24h	0.108475284940322	0.0502009117097371	2.16082300591529	32	0.0383007791705339	0.26635334566731		0	0	Experiment 1
P09651	Beta_24h-Mock_24h	0.0680248701139388	0.0502009117097371	1.35505248405169	32	0.184889991711047	0.499141620321693		0	0	Experiment 1
P09651	Gamma_24h-Mock_24h	0.0298983841008446	0.0502009117097371	0.595574524098641	32	0.555648684876506	0.824102470641819		0	0	Experiment 1
P09651	Delta_24h-Mock_24h	0.013716429067364	0.0502009117097371	0.273230676499917	32	0.786431626594556	0.885302500064921		0.00273224043715847	0	Experiment 1
P09651	IC19_24h-VIC_24h	0.0485322439201674	0.0502009117097371	0.966760209471534	32	0.340914077301746	0.898122227393138		0.00273224043715847	0	Experiment 1
P09651	Alpha_24h-VIC_24h	0.02139358877669	0.0502009117097371	0.426159367391338	32	0.672844757528864	0.98014466730163		0	0	Experiment 1
P09651	Beta_24h-VIC_24h	-0.0190568260496934	0.0502009117097371	-0.379611154472263	32	0.706741768898695	0.925513228477315		0	0	Experiment 1
P09651	Gamma_24h-VIC_24h	-0.0571833120627877	0.0502009117097371	-1.13908911442531	32	0.263121600368035	0.819710821133749		0	0	Experiment 1
P09651	Delta_24h-VIC_24h	-0.0733652670962682	0.0502009117097371	-1.46143296202404	32	0.15364776653804	0.367549559169429		0.00273224043715847	0	Experiment 1
P09651	VIC_24h-IC19_24h	-0.0485322439201674	0.0502009117097371	-0.966760209471534	32	0.340914077301746	0.898122227393138		0.00273224043715847	0	Experiment 1
P09651	Alpha_24h-IC19_24h	-0.0271386551434774	0.0502009117097371	-0.540600842080196	32	0.592526032858219	0.999948767286993		0.00273224043715847	0	Experiment 1
P09651	Beta_24h-IC19_24h	-0.0675890699698609	0.0502009117097371	-1.3463713639438	32	0.187642938335908	0.998143708318512		0.00273224043715847	0	Experiment 1
P09651	Gamma_24h-IC19_24h	-0.105715555982955	0.0502009117097371	-2.10584932389685	32	0.0431534509670943	0.726614338111444		0.00273224043715847	0	Experiment 1
P09651	Delta_24h-IC19_24h	-0.121897511016436	0.0502009117097371	-2.42819317149557	32	0.0209744143236215	0.140155059000857		0.00546448087431695	0	Experiment 1
P09651	VIC_24h-Alpha_24h	-0.02139358877669	0.0502009117097371	-0.426159367391338	32	0.672844757528864	0.98014466730163		0	0	Experiment 1
P09651	IC19_24h-Alpha_24h	0.0271386551434774	0.0502009117097371	0.540600842080196	32	0.592526032858219	0.999948767286993		0.00273224043715847	0	Experiment 1
P09651	Beta_24h-Alpha_24h	-0.0404504148263834	0.0502009117097371	-0.805770521863601	32	0.426322635137014	0.999756435643755		0	0	Experiment 1
P09651	Gamma_24h-Alpha_24h	-0.0785769008394777	0.0502009117097371	-1.56524848181665	32	0.12736142615406	0.961866248111401		0	0	Experiment 1
P09651	Delta_24h-Alpha_24h	-0.0947588558729582	0.0502009117097371	-1.88759232941537	32	0.0681785240457031	0.290241401583737		0.00273224043715847	0	Experiment 1
P09651	VIC_24h-Beta_24h	0.0190568260496934	0.0502009117097371	0.379611154472263	32	0.706741768898695	0.925513228477315		0	0	Experiment 1
P09651	IC19_24h-Beta_24h	0.0675890699698609	0.0502009117097371	1.3463713639438	32	0.187642938335908	0.998143708318512		0.00273224043715847	0	Experiment 1
P09651	Alpha_24h-Beta_24h	0.0404504148263834	0.0502009117097371	0.805770521863601	32	0.426322635137014	0.999756435643755		0	0	Experiment 1
P09651	Gamma_24h-Beta_24h	-0.0381264860130943	0.0502009117097371	-0.759477959953049	32	0.453125574561489	0.926344319139666		0	0	Experiment 1
P09651	Delta_24h-Beta_24h	-0.0543084410465748	0.0502009117097371	-1.08182180755177	32	0.28741706119882	0.567234307100813		0.00273224043715847	0	Experiment 1
P09651	VIC_24h-Gamma_24h	0.0571833120627877	0.0502009117097371	1.13908911442531	32	0.263121600368035	0.819710821133749		0	0	Experiment 1
P09651	IC19_24h-Gamma_24h	0.105715555982955	0.0502009117097371	2.10584932389685	32	0.0431534509670943	0.726614338111444		0.00273224043715847	0	Experiment 1
P09651	Alpha_24h-Gamma_24h	0.0785769008394777	0.0502009117097371	1.56524848181665	32	0.12736142615406	0.961866248111401		0	0	Experiment 1
P09651	Beta_24h-Gamma_24h	0.0381264860130943	0.0502009117097371	0.759477959953049	32	0.453125574561489	0.926344319139666		0	0	Experiment 1
P09651	Delta_24h-Gamma_24h	-0.0161819550334805	0.0502009117097371	-0.322343847598724	32	0.749288811939571	0.883070989282732		0.00273224043715847	0	Experiment 1
P09651	VIC_24h-Delta_24h	0.0733652670962682	0.0502009117097371	1.46143296202404	32	0.15364776653804	0.367549559169429		0.00273224043715847	0	Experiment 1
P09651	IC19_24h-Delta_24h	0.121897511016436	0.0502009117097371	2.42819317149557	32	0.0209744143236215	0.140155059000857		0.00546448087431695	0	Experiment 1
P09651	Alpha_24h-Delta_24h	0.0947588558729582	0.0502009117097371	1.88759232941537	32	0.0681785240457031	0.290241401583737		0.00273224043715847	0	Experiment 1
P09651	Beta_24h-Delta_24h	0.0543084410465748	0.0502009117097371	1.08182180755177	32	0.28741706119882	0.567234307100813		0.00273224043715847	0	Experiment 1
P09651	Gamma_24h-Delta_24h	0.0161819550334805	0.0502009117097371	0.322343847598724	32	0.749288811939571	0.883070989282732		0.00273224043715847	0	Experiment 1
P09661	Mock_10h-Mock_24h	0.0116901023833585	0.05601635166884	0.20869089176797	32	0.836012285030345	0.967388474879863		0.0263157894736842	0	Experiment 1
P09661	VIC_10h-Mock_10h	-0.00889091583185928	0.05601635166884	-0.158720008836366	32	0.874886947982923	0.994095186598513		0.0526315789473685	0	Experiment 1
P09661	IC19_10h-Mock_10h	0.000319167589871869	0.05601635166884	0.00569775753620546	32	0.995489245112378	0.999114810154496		0.0350877192982456	0	Experiment 1
P09661	Alpha_10h-Mock_10h	0.0457286073272492	0.05601635166884	0.816343906107802	32	0.420339229454753	0.999662369527308		0.0350877192982456	0	Experiment 1
P09661	Beta_10h-Mock_10h	-0.0376163586334073	0.05601635166884	-0.671524608667651	32	0.50670559520327	0.901635499021244		0.0350877192982456	0	Experiment 1
P09661	Gamma_10h-Mock_10h	0.0410185432304939	0.05601635166884	0.732260170619271	32	0.469339455495643	0.952366382450156		0.043859649122807	0	Experiment 1
P09661	Delta_10h-Mock_10h	0.0297288919862323	0.05601635166884	0.530718104634606	32	0.599278410060733	0.922898041853154		0.0263157894736842	0	Experiment 1
P09661	IC19_10h-VIC_10h	0.00921008342173115	0.0560163516688401	0.164417766372572	32	0.870436458449364	0.999770283005598		0.0526315789473685	0	Experiment 1
P09661	Alpha_10h-VIC_10h	0.0546195231591084	0.0560163516688401	0.975063914944167	32	0.336842393096946	0.999428102242111		0.0526315789473685	0	Experiment 1
P09661	Beta_10h-VIC_10h	-0.028725442801548	0.05601635166884	-0.512804599831285	32	0.611610012500379	0.99950011122554		0.0526315789473685	0	Experiment 1
P09661	Gamma_10h-VIC_10h	0.0499094590623532	0.0560163516688401	0.890980179455637	32	0.37959023833568	0.999942496901032		0.0614035087719298	0	Experiment 1
P09661	Delta_10h-VIC_10h	0.0386198078180916	0.05601635166884	0.689438113470972	32	0.495517012676566	0.999407822012948		0.043859649122807	0	Experiment 1
P09661	VIC_10h-IC19_10h	-0.00921008342173115	0.0560163516688401	-0.164417766372572	32	0.870436458449364	0.999770283005598		0.0526315789473685	0	Experiment 1
P09661	Alpha_10h-IC19_10h	0.0454094397373773	0.0560163516688401	0.810646148571595	32	0.423557109797824	0.830711391989194		0.0350877192982456	0	Experiment 1
P09661	Beta_10h-IC19_10h	-0.0379355262232792	0.0560163516688401	-0.677222366203856	32	0.503131813423624	0.915749571039031		0.0350877192982456	0	Experiment 1
P09661	Gamma_10h-IC19_10h	0.0406993756406221	0.0560163516688401	0.726562413083066	32	0.472775742621373	0.948495948319088		0.043859649122807	0	Experiment 1
P09661	Delta_10h-IC19_10h	0.0294097243963604	0.0560163516688401	0.5250203470984	32	0.603187928758139	0.999164559223954		0.0263157894736842	0	Experiment 1
P09661	VIC_10h-Alpha_10h	-0.0546195231591084	0.0560163516688401	-0.975063914944167	32	0.336842393096946	0.999428102242111		0.0526315789473685	0	Experiment 1
P09661	IC19_10h-Alpha_10h	-0.0454094397373773	0.0560163516688401	-0.810646148571595	32	0.423557109797824	0.830711391989194		0.0350877192982456	0	Experiment 1
P09661	Beta_10h-Alpha_10h	-0.0833449659606565	0.0560163516688401	-1.48786851477545	32	0.146574499749564	0.707151071488124		0.0350877192982456	0	Experiment 1
P09661	Gamma_10h-Alpha_10h	-0.00471006409675524	0.0560163516688401	-0.0840837354885302	32	0.933513689277087	0.996798312070002		0.043859649122807	0	Experiment 1
P09661	Delta_10h-Alpha_10h	-0.0159997153410168	0.05601635166884	-0.285625801473196	32	0.77700551557987	0.970709987597989		0.0263157894736842	0	Experiment 1
P09661	VIC_10h-Beta_10h	0.028725442801548	0.05601635166884	0.512804599831285	32	0.611610012500379	0.99950011122554		0.0526315789473685	0	Experiment 1
P09661	IC19_10h-Beta_10h	0.0379355262232792	0.0560163516688401	0.677222366203856	32	0.503131813423624	0.915749571039031		0.0350877192982456	0	Experiment 1
P09661	Alpha_10h-Beta_10h	0.0833449659606565	0.0560163516688401	1.48786851477545	32	0.146574499749564	0.707151071488124		0.0350877192982456	0	Experiment 1
P09661	Gamma_10h-Beta_10h	0.0786349018639012	0.0560163516688401	1.40378477928692	32	0.170013738654926	0.999875735970704		0.043859649122807	0	Experiment 1
P09661	Delta_10h-Beta_10h	0.0673452506196396	0.05601635166884	1.20224271330226	32	0.238090742789308	0.957955973236668		0.0263157894736842	0	Experiment 1
P09661	VIC_10h-Gamma_10h	-0.0499094590623532	0.0560163516688401	-0.890980179455637	32	0.37959023833568	0.999942496901032		0.0614035087719298	0	Experiment 1
P09661	IC19_10h-Gamma_10h	-0.0406993756406221	0.0560163516688401	-0.726562413083066	32	0.472775742621373	0.948495948319088		0.043859649122807	0	Experiment 1
P09661	Alpha_10h-Gamma_10h	0.00471006409675524	0.0560163516688401	0.0840837354885302	32	0.933513689277087	0.996798312070002		0.043859649122807	0	Experiment 1
P09661	Beta_10h-Gamma_10h	-0.0786349018639012	0.0560163516688401	-1.40378477928692	32	0.170013738654926	0.999875735970704		0.043859649122807	0	Experiment 1
P09661	Delta_10h-Gamma_10h	-0.0112896512442616	0.0560163516688401	-0.201542065984666	32	0.841550453910081	0.999674517165867		0.0350877192982456	0	Experiment 1
P09661	VIC_10h-Delta_10h	-0.0386198078180916	0.05601635166884	-0.689438113470972	32	0.495517012676566	0.999407822012948		0.043859649122807	0	Experiment 1
P09661	IC19_10h-Delta_10h	-0.0294097243963604	0.0560163516688401	-0.5250203470984	32	0.603187928758139	0.999164559223954		0.0263157894736842	0	Experiment 1
P09661	Alpha_10h-Delta_10h	0.0159997153410168	0.05601635166884	0.285625801473196	32	0.77700551557987	0.970709987597989		0.0263157894736842	0	Experiment 1
P09661	Beta_10h-Delta_10h	-0.0673452506196396	0.05601635166884	-1.20224271330226	32	0.238090742789308	0.957955973236668		0.0263157894736842	0	Experiment 1
P09661	Gamma_10h-Delta_10h	0.0112896512442616	0.0560163516688401	0.201542065984666	32	0.841550453910081	0.999674517165867		0.0350877192982456	0	Experiment 1
P09661	VIC_24h-Mock_24h	-0.107126160520139	0.05601635166884	-1.9124087401024	32	0.0648106981056547	0.36433281999706		0.0263157894736842	0	Experiment 1
P09661	IC19_24h-Mock_24h	-0.0774005007663079	0.05601635166884	-1.381748337055	32	0.176620209664956	0.554151583280409		0.0350877192982456	0	Experiment 1
P09661	Alpha_24h-Mock_24h	-0.0824532705409703	0.05601635166884	-1.47195003038436	32	0.150801836329886	0.587561504359541		0.0263157894736842	0	Experiment 1
P09661	Beta_24h-Mock_24h	-0.0817820881323658	0.05601635166884	-1.4599681288751	32	0.154047523737938	0.454966919262598		0.0263157894736842	0	Experiment 1
P09661	Gamma_24h-Mock_24h	-0.0305356764193199	0.0560163516688401	-0.5451207640198	32	0.589450022568669	0.845213149282513		0.043859649122807	0	Experiment 1
P09661	Delta_24h-Mock_24h	0.00146482498934	0.05601635166884	0.0261499534635854	32	0.979300132421969	0.990949066625004		0.0350877192982456	0	Experiment 1
P09661	IC19_24h-VIC_24h	0.0297256597538312	0.05601635166884	0.530660403047394	32	0.599317941700855	0.962427200765694		0.043859649122807	0	Experiment 1
P09661	Alpha_24h-VIC_24h	0.0246728899791689	0.05601635166884	0.440458709718033	32	0.662566046537132	0.977914748158146		0.0350877192982456	0	Experiment 1
P09661	Beta_24h-VIC_24h	0.0253440723877733	0.05601635166884	0.452440611227299	32	0.654004030483928	0.910908954919449		0.0350877192982456	0	Experiment 1
P09661	Gamma_24h-VIC_24h	0.0765904841008193	0.0560163516688401	1.3672879760826	32	0.181063166166648	0.732636353003437		0.0526315789473685	0	Experiment 1
P09661	Delta_24h-VIC_24h	0.108590985509479	0.05601635166884	1.93855869356598	32	0.0614183920278943	0.20707196345081		0.043859649122807	0	Experiment 1
P09661	VIC_24h-IC19_24h	-0.0297256597538312	0.05601635166884	-0.530660403047394	32	0.599317941700855	0.962427200765694		0.043859649122807	0	Experiment 1
P09661	Alpha_24h-IC19_24h	-0.00505276977466235	0.05601635166884	-0.090201693329361	32	0.928689179824257	0.999948767286993		0.043859649122807	0	Experiment 1
P09661	Beta_24h-IC19_24h	-0.00438158736605787	0.05601635166884	-0.0782197918200945	32	0.938140292501086	0.999290111912619		0.043859649122807	0	Experiment 1
P09661	Gamma_24h-IC19_24h	0.046864824346988	0.0560163516688401	0.836627573035202	32	0.40900641048567	0.968236435980778		0.0614035087719298	0	Experiment 1
P09661	Delta_24h-IC19_24h	0.0788653257556479	0.05601635166884	1.40789829051859	32	0.168802273602276	0.471602228311513		0.0526315789473685	0	Experiment 1
P09661	VIC_24h-Alpha_24h	-0.0246728899791689	0.05601635166884	-0.440458709718033	32	0.662566046537132	0.977914748158146		0.0350877192982456	0	Experiment 1
P09661	IC19_24h-Alpha_24h	0.00505276977466235	0.05601635166884	0.090201693329361	32	0.928689179824257	0.999948767286993		0.043859649122807	0	Experiment 1
P09661	Beta_24h-Alpha_24h	0.000671182408604476	0.05601635166884	0.0119819015092665	32	0.990514445655152	0.999756435643755		0.0350877192982456	0	Experiment 1
P09661	Gamma_24h-Alpha_24h	0.0519175941216504	0.0560163516688401	0.926829266364563	32	0.360953166272471	0.999052769522788		0.0526315789473685	0	Experiment 1
P09661	Delta_24h-Alpha_24h	0.0839180955303103	0.05601635166884	1.49809998384795	32	0.143907900446633	0.443885483512971		0.043859649122807	0	Experiment 1
P09661	VIC_24h-Beta_24h	-0.0253440723877733	0.05601635166884	-0.452440611227299	32	0.654004030483928	0.910908954919449		0.0350877192982456	0	Experiment 1
P09661	IC19_24h-Beta_24h	0.00438158736605787	0.05601635166884	0.0782197918200945	32	0.938140292501086	0.999290111912619		0.043859649122807	0	Experiment 1
P09661	Alpha_24h-Beta_24h	-0.000671182408604476	0.05601635166884	-0.0119819015092665	32	0.990514445655152	0.999756435643755		0.0350877192982456	0	Experiment 1
P09661	Gamma_24h-Beta_24h	0.0512464117130459	0.0560163516688401	0.914847364855296	32	0.367114331207677	0.91878140894318		0.0526315789473685	0	Experiment 1
P09661	Delta_24h-Beta_24h	0.0832469131217058	0.05601635166884	1.48611808233868	32	0.14703465177472	0.396562778335465		0.043859649122807	0	Experiment 1
P09661	VIC_24h-Gamma_24h	-0.0765904841008193	0.0560163516688401	-1.3672879760826	32	0.181063166166648	0.732636353003437		0.0526315789473685	0	Experiment 1
P09661	IC19_24h-Gamma_24h	-0.046864824346988	0.0560163516688401	-0.836627573035202	32	0.40900641048567	0.968236435980778		0.0614035087719298	0	Experiment 1
P09661	Alpha_24h-Gamma_24h	-0.0519175941216504	0.0560163516688401	-0.926829266364563	32	0.360953166272471	0.999052769522788		0.0526315789473685	0	Experiment 1
P09661	Beta_24h-Gamma_24h	-0.0512464117130459	0.0560163516688401	-0.914847364855296	32	0.367114331207677	0.91878140894318		0.0526315789473685	0	Experiment 1
P09661	Delta_24h-Gamma_24h	0.0320005014086599	0.0560163516688401	0.571270717483385	32	0.571806954559129	0.779724643857689		0.0614035087719298	0	Experiment 1
P09661	VIC_24h-Delta_24h	-0.108590985509479	0.05601635166884	-1.93855869356598	32	0.0614183920278943	0.20707196345081		0.043859649122807	0	Experiment 1
P09661	IC19_24h-Delta_24h	-0.0788653257556479	0.05601635166884	-1.40789829051859	32	0.168802273602276	0.471602228311513		0.0526315789473685	0	Experiment 1
P09661	Alpha_24h-Delta_24h	-0.0839180955303103	0.05601635166884	-1.49809998384795	32	0.143907900446633	0.443885483512971		0.043859649122807	0	Experiment 1
P09661	Beta_24h-Delta_24h	-0.0832469131217058	0.05601635166884	-1.48611808233868	32	0.14703465177472	0.396562778335465		0.043859649122807	0	Experiment 1
P09661	Gamma_24h-Delta_24h	-0.0320005014086599	0.0560163516688401	-0.571270717483385	32	0.571806954559129	0.779724643857689		0.0614035087719298	0	Experiment 1
P09668	Mock_10h-Mock_24h	0.12248337256995	0.0574348556966414	2.13256168374272	32	0.0407312966623481	0.316099754321715		0	0	Experiment 1
P09668	VIC_10h-Mock_10h	-0.0654397351931877	0.0574348556966414	-1.1393731976768	32	0.263004892188812	0.973639302995031		0	0	Experiment 1
P09668	IC19_10h-Mock_10h	-0.162187501224593	0.0574348556966414	-2.82385146192815	32	0.00809836930703556	0.200451212695897		0	0	Experiment 1
P09668	Alpha_10h-Mock_10h	0.0185040407258141	0.0574348556966414	0.322174409622415	32	0.749415968986714	0.999662369527308		0	0	Experiment 1
P09668	Beta_10h-Mock_10h	-0.0694550398760032	0.0574348556966414	-1.20928378827745	32	0.235412821513288	0.772398640203101		0	0	Experiment 1
P09668	Gamma_10h-Mock_10h	-0.0835751906295293	0.0574348556966414	-1.45513015773828	32	0.155373704713002	0.873306065581344		0	0	Experiment 1
P09668	Delta_10h-Mock_10h	-0.271464164652688	0.0574348556966414	-4.72647073558438	32	4.39314392934875e-05	0.00794020087971182		0	0	Experiment 1
P09668	IC19_10h-VIC_10h	-0.0967477660314056	0.0574348556966414	-1.68447826425135	32	0.101820137886648	0.999770283005598		0	0	Experiment 1
P09668	Alpha_10h-VIC_10h	0.0839437759190017	0.0574348556966415	1.46154760729921	32	0.15361651439626	0.999428102242111		0	0	Experiment 1
P09668	Beta_10h-VIC_10h	-0.00401530468281554	0.0574348556966414	-0.069910590600654	32	0.94469989268362	0.99950011122554		0	0	Experiment 1
P09668	Gamma_10h-VIC_10h	-0.0181354554363416	0.0574348556966414	-0.315756960061485	32	0.754237254576238	0.999942496901032		0	0	Experiment 1
P09668	Delta_10h-VIC_10h	-0.2060244294595	0.0574348556966414	-3.58709753790759	32	0.00109938357607486	0.185037628786945		0	0	Experiment 1
P09668	VIC_10h-IC19_10h	0.0967477660314056	0.0574348556966414	1.68447826425135	32	0.101820137886648	0.999770283005598		0	0	Experiment 1
P09668	Alpha_10h-IC19_10h	0.180691541950407	0.0574348556966415	3.14602587155056	32	0.00356512070297943	0.325496358308593		0	0	Experiment 1
P09668	Beta_10h-IC19_10h	0.0927324613485901	0.0574348556966414	1.6145676736507	32	0.11622321553996	0.686137977046028		0	0	Experiment 1
P09668	Gamma_10h-IC19_10h	0.078612310595064	0.0574348556966415	1.36872130418987	32	0.180618930645573	0.867962990110797		0	0	Experiment 1
P09668	Delta_10h-IC19_10h	-0.109276663428094	0.0574348556966414	-1.90261927365623	32	0.0661216690178477	0.906820240936687		0	0	Experiment 1
P09668	VIC_10h-Alpha_10h	-0.0839437759190017	0.0574348556966415	-1.46154760729921	32	0.15361651439626	0.999428102242111		0	0	Experiment 1
P09668	IC19_10h-Alpha_10h	-0.180691541950407	0.0574348556966415	-3.14602587155056	32	0.00356512070297943	0.325496358308593		0	0	Experiment 1
P09668	Beta_10h-Alpha_10h	-0.0879590806018173	0.0574348556966415	-1.53145819789986	32	0.135483565318711	0.688812692313805		0	0	Experiment 1
P09668	Gamma_10h-Alpha_10h	-0.102079231355343	0.0574348556966415	-1.77730456736069	32	0.0850249044109277	0.734233339365873		0	0	Experiment 1
P09668	Delta_10h-Alpha_10h	-0.289968205378502	0.0574348556966414	-5.0486451452068	32	1.72511122245034e-05	0.007654788978891		0	0	Experiment 1
P09668	VIC_10h-Beta_10h	0.00401530468281554	0.0574348556966414	0.069910590600654	32	0.94469989268362	0.99950011122554		0	0	Experiment 1
P09668	IC19_10h-Beta_10h	-0.0927324613485901	0.0574348556966414	-1.6145676736507	32	0.11622321553996	0.686137977046028		0	0	Experiment 1
P09668	Alpha_10h-Beta_10h	0.0879590806018173	0.0574348556966415	1.53145819789986	32	0.135483565318711	0.688812692313805		0	0	Experiment 1
P09668	Gamma_10h-Beta_10h	-0.014120150753526	0.0574348556966415	-0.245846369460831	32	0.807371216468852	0.999875735970704		0	0	Experiment 1
P09668	Delta_10h-Beta_10h	-0.202009124776684	0.0574348556966414	-3.51718694730693	32	0.00132940926394465	0.290929097117203		0	0	Experiment 1
P09668	VIC_10h-Gamma_10h	0.0181354554363416	0.0574348556966414	0.315756960061485	32	0.754237254576238	0.999942496901032		0	0	Experiment 1
P09668	IC19_10h-Gamma_10h	-0.078612310595064	0.0574348556966415	-1.36872130418987	32	0.180618930645573	0.867962990110797		0	0	Experiment 1
P09668	Alpha_10h-Gamma_10h	0.102079231355343	0.0574348556966415	1.77730456736069	32	0.0850249044109277	0.734233339365873		0	0	Experiment 1
P09668	Beta_10h-Gamma_10h	0.014120150753526	0.0574348556966415	0.245846369460831	32	0.807371216468852	0.999875735970704		0	0	Experiment 1
P09668	Delta_10h-Gamma_10h	-0.187888974023158	0.0574348556966414	-3.2713405778461	32	0.00256670620856259	0.470761919344659		0	0	Experiment 1
P09668	VIC_10h-Delta_10h	0.2060244294595	0.0574348556966414	3.58709753790759	32	0.00109938357607486	0.185037628786945		0	0	Experiment 1
P09668	IC19_10h-Delta_10h	0.109276663428094	0.0574348556966414	1.90261927365623	32	0.0661216690178477	0.906820240936687		0	0	Experiment 1
P09668	Alpha_10h-Delta_10h	0.289968205378502	0.0574348556966414	5.0486451452068	32	1.72511122245034e-05	0.007654788978891		0	0	Experiment 1
P09668	Beta_10h-Delta_10h	0.202009124776684	0.0574348556966414	3.51718694730693	32	0.00132940926394465	0.290929097117203		0	0	Experiment 1
P09668	Gamma_10h-Delta_10h	0.187888974023158	0.0574348556966414	3.2713405778461	32	0.00256670620856259	0.470761919344659		0	0	Experiment 1
P09668	VIC_24h-Mock_24h	-0.116223086520774	0.0574348556966414	-2.02356365505015	32	0.051433626480953	0.333090713669089		0	0	Experiment 1
P09668	IC19_24h-Mock_24h	-0.132460994220889	0.0574348556966414	-2.30628235440374	32	0.027723300466846	0.182160367266679		0	0	Experiment 1
P09668	Alpha_24h-Mock_24h	-0.108510941459865	0.0574348556966414	-1.8892872654368	32	0.0679438005389197	0.382108380222628		0	0	Experiment 1
P09668	Beta_24h-Mock_24h	-0.152671128566764	0.0574348556966414	-2.65816161135914	32	0.0121621335374151	0.0956949436522443		0	0	Experiment 1
P09668	Gamma_24h-Mock_24h	-0.0840947761448473	0.0574348556966414	-1.46417667677303	32	0.152901221815454	0.470646101340866		0	0	Experiment 1
P09668	Delta_24h-Mock_24h	-0.152641203106336	0.0574348556966414	-2.65764057826755	32	0.0121774794081164	0.0540419518022023		0	0	Experiment 1
P09668	IC19_24h-VIC_24h	-0.0162379077001155	0.0574348556966414	-0.282718699353588	32	0.779213251620488	0.987253086268483		0	0	Experiment 1
P09668	Alpha_24h-VIC_24h	0.00771214506090875	0.0574348556966414	0.13427638961335	32	0.894025009110836	0.988938283488943		0	0	Experiment 1
P09668	Beta_24h-VIC_24h	-0.0364480420459903	0.0574348556966414	-0.634597956308989	32	0.530201918026651	0.870010988104938		0	0	Experiment 1
P09668	Gamma_24h-VIC_24h	0.0321283103759264	0.0574348556966414	0.559386978277116	32	0.579792155393225	0.945165578027126		0	0	Experiment 1
P09668	Delta_24h-VIC_24h	-0.0364181165855619	0.0574348556966414	-0.634076923217403	32	0.530537553396919	0.739087428083633		0	0	Experiment 1
P09668	VIC_24h-IC19_24h	0.0162379077001155	0.0574348556966414	0.282718699353588	32	0.779213251620488	0.987253086268483		0	0	Experiment 1
P09668	Alpha_24h-IC19_24h	0.0239500527610242	0.0574348556966414	0.416995088966938	32	0.679466248363458	0.999948767286993		0	0	Experiment 1
P09668	Beta_24h-IC19_24h	-0.0202101343458749	0.0574348556966414	-0.351879256955401	32	0.727235549001714	0.999290111912619		0	0	Experiment 1
P09668	Gamma_24h-IC19_24h	0.0483662180760419	0.0574348556966414	0.842105677630704	32	0.40597865655915	0.968236435980778		0	0	Experiment 1
P09668	Delta_24h-IC19_24h	-0.0201802088854465	0.0574348556966414	-0.351358223863815	32	0.727622610705175	0.908689988484343		0	0	Experiment 1
P09668	VIC_24h-Alpha_24h	-0.00771214506090875	0.0574348556966414	-0.13427638961335	32	0.894025009110836	0.988938283488943		0	0	Experiment 1
P09668	IC19_24h-Alpha_24h	-0.0239500527610242	0.0574348556966414	-0.416995088966938	32	0.679466248363458	0.999948767286993		0	0	Experiment 1
P09668	Beta_24h-Alpha_24h	-0.0441601871068991	0.0574348556966414	-0.768874345922339	32	0.447605846559815	0.999756435643755		0	0	Experiment 1
P09668	Gamma_24h-Alpha_24h	0.0244161653150177	0.0574348556966414	0.425110588663766	32	0.673601202045584	0.999052769522788		0	0	Experiment 1
P09668	Delta_24h-Alpha_24h	-0.0441302616464707	0.0574348556966414	-0.768353312830753	32	0.447910865630621	0.759756283413395		0	0	Experiment 1
P09668	VIC_24h-Beta_24h	0.0364480420459903	0.0574348556966414	0.634597956308989	32	0.530201918026651	0.870010988104938		0	0	Experiment 1
P09668	IC19_24h-Beta_24h	0.0202101343458749	0.0574348556966414	0.351879256955401	32	0.727235549001714	0.999290111912619		0	0	Experiment 1
P09668	Alpha_24h-Beta_24h	0.0441601871068991	0.0574348556966414	0.768874345922339	32	0.447605846559815	0.999756435643755		0	0	Experiment 1
P09668	Gamma_24h-Beta_24h	0.0685763524219168	0.0574348556966414	1.1939849345861	32	0.241260033693983	0.878838415630869		0	0	Experiment 1
P09668	Delta_24h-Beta_24h	2.99254604284038e-05	0.0574348556966414	0.000521033091585773	32	0.999587510427762	0.999792427916575		0	0	Experiment 1
P09668	VIC_24h-Gamma_24h	-0.0321283103759264	0.0574348556966414	-0.559386978277116	32	0.579792155393225	0.945165578027126		0	0	Experiment 1
P09668	IC19_24h-Gamma_24h	-0.0483662180760419	0.0574348556966414	-0.842105677630704	32	0.40597865655915	0.968236435980778		0	0	Experiment 1
P09668	Alpha_24h-Gamma_24h	-0.0244161653150177	0.0574348556966414	-0.425110588663766	32	0.673601202045584	0.999052769522788		0	0	Experiment 1
P09668	Beta_24h-Gamma_24h	-0.0685763524219168	0.0574348556966414	-1.1939849345861	32	0.241260033693983	0.878838415630869		0	0	Experiment 1
P09668	Delta_24h-Gamma_24h	-0.0685464269614884	0.0574348556966414	-1.19346390149452	32	0.24146104199625	0.498454068073512		0	0	Experiment 1
P09668	VIC_24h-Delta_24h	0.0364181165855619	0.0574348556966414	0.634076923217403	32	0.530537553396919	0.739087428083633		0	0	Experiment 1
P09668	IC19_24h-Delta_24h	0.0201802088854465	0.0574348556966414	0.351358223863815	32	0.727622610705175	0.908689988484343		0	0	Experiment 1
P09668	Alpha_24h-Delta_24h	0.0441302616464707	0.0574348556966414	0.768353312830753	32	0.447910865630621	0.759756283413395		0	0	Experiment 1
P09668	Beta_24h-Delta_24h	-2.99254604284038e-05	0.0574348556966414	-0.000521033091585773	32	0.999587510427762	0.999792427916575		0	0	Experiment 1
P09668	Gamma_24h-Delta_24h	0.0685464269614884	0.0574348556966414	1.19346390149452	32	0.24146104199625	0.498454068073512		0	0	Experiment 1
P09669	Mock_10h-Mock_24h	0.238679302021263	0.0621255873925564	3.84188402941138	32	0.000544939339912398	0.0237933701396754		0	0	Experiment 1
P09669	VIC_10h-Mock_10h	-0.131140519652654	0.0621255873925564	-2.11089383870142	32	0.0426864997861678	0.942685219283466		0	0	Experiment 1
P09669	IC19_10h-Mock_10h	-0.131311764398202	0.0621255873925564	-2.11365026729607	32	0.0424332426193492	0.344118090477845		0	0	Experiment 1
P09669	Alpha_10h-Mock_10h	-0.0612563281478758	0.0621255873925564	-0.986008031776215	32	0.331526223415716	0.999662369527308		0	0	Experiment 1
P09669	Beta_10h-Mock_10h	-0.086795486037546	0.0621255873925564	-1.39709722966652	32	0.171997835249317	0.744646629885827		0	0	Experiment 1
P09669	Gamma_10h-Mock_10h	-0.0835311116759788	0.0621255873925564	-1.34455246512465	32	0.188223741339006	0.891348608586754		0	0	Experiment 1
P09669	Delta_10h-Mock_10h	-0.0518316122583139	0.0621255873925564	-0.834303777778432	32	0.410295015760068	0.858930297539675		0	0	Experiment 1
P09669	IC19_10h-VIC_10h	-0.000171244745548305	0.0621255873925564	-0.00275642859465056	32	0.99781780343987	0.999770283005598		0	0	Experiment 1
P09669	Alpha_10h-VIC_10h	0.0698841915047778	0.0621255873925564	1.1248858069252	32	0.269004451242715	0.999428102242111		0	0	Experiment 1
P09669	Beta_10h-VIC_10h	0.0443450336151076	0.0621255873925564	0.713796609034892	32	0.480527156476533	0.99950011122554		0	0	Experiment 1
P09669	Gamma_10h-VIC_10h	0.0476094079766748	0.0621255873925564	0.766341373576761	32	0.449089839699639	0.999942496901032		0	0	Experiment 1
P09669	Delta_10h-VIC_10h	0.0793089073943397	0.0621255873925564	1.27659006092298	32	0.210933939161887	0.999407822012948		0	0	Experiment 1
P09669	VIC_10h-IC19_10h	0.000171244745548305	0.0621255873925564	0.00275642859465056	32	0.99781780343987	0.999770283005598		0	0	Experiment 1
P09669	Alpha_10h-IC19_10h	0.0700554362503261	0.0621255873925565	1.12764223551985	32	0.267855431965015	0.749115420114673		0	0	Experiment 1
P09669	Beta_10h-IC19_10h	0.0445162783606559	0.0621255873925564	0.716553037629542	32	0.478847332025746	0.909380438036479		0	0	Experiment 1
P09669	Gamma_10h-IC19_10h	0.0477806527222231	0.0621255873925564	0.769097802171411	32	0.447475070470527	0.946011300142287		0	0	Experiment 1
P09669	Delta_10h-IC19_10h	0.079480152139888	0.0621255873925564	1.27934648951763	32	0.209974111155427	0.999164559223954		0	0	Experiment 1
P09669	VIC_10h-Alpha_10h	-0.0698841915047778	0.0621255873925564	-1.1248858069252	32	0.269004451242715	0.999428102242111		0	0	Experiment 1
P09669	IC19_10h-Alpha_10h	-0.0700554362503261	0.0621255873925565	-1.12764223551985	32	0.267855431965015	0.749115420114673		0	0	Experiment 1
P09669	Beta_10h-Alpha_10h	-0.0255391578896702	0.0621255873925564	-0.411089197890308	32	0.683747256037623	0.949363693833269		0	0	Experiment 1
P09669	Gamma_10h-Alpha_10h	-0.0222747835281031	0.0621255873925565	-0.358544433348438	32	0.722290628418828	0.968208242028092		0	0	Experiment 1
P09669	Delta_10h-Alpha_10h	0.00942471588956188	0.0621255873925564	0.151704253997784	32	0.880372603090166	0.985644955540826		0	0	Experiment 1
P09669	VIC_10h-Beta_10h	-0.0443450336151076	0.0621255873925564	-0.713796609034892	32	0.480527156476533	0.99950011122554		0	0	Experiment 1
P09669	IC19_10h-Beta_10h	-0.0445162783606559	0.0621255873925564	-0.716553037629542	32	0.478847332025746	0.909380438036479		0	0	Experiment 1
P09669	Alpha_10h-Beta_10h	0.0255391578896702	0.0621255873925564	0.411089197890308	32	0.683747256037623	0.949363693833269		0	0	Experiment 1
P09669	Gamma_10h-Beta_10h	0.00326437436156718	0.0621255873925564	0.052544764541869	32	0.958421282186589	0.999875735970704		0	0	Experiment 1
P09669	Delta_10h-Beta_10h	0.0349638737792321	0.0621255873925564	0.562793451888092	32	0.577497602920173	0.997542152253446		0	0	Experiment 1
P09669	VIC_10h-Gamma_10h	-0.0476094079766748	0.0621255873925564	-0.766341373576761	32	0.449089839699639	0.999942496901032		0	0	Experiment 1
P09669	IC19_10h-Gamma_10h	-0.0477806527222231	0.0621255873925564	-0.769097802171411	32	0.447475070470527	0.946011300142287		0	0	Experiment 1
P09669	Alpha_10h-Gamma_10h	0.0222747835281031	0.0621255873925565	0.358544433348438	32	0.722290628418828	0.968208242028092		0	0	Experiment 1
P09669	Beta_10h-Gamma_10h	-0.00326437436156718	0.0621255873925564	-0.052544764541869	32	0.958421282186589	0.999875735970704		0	0	Experiment 1
P09669	Delta_10h-Gamma_10h	0.0316994994176649	0.0621255873925564	0.510248687346223	32	0.61337905235878	0.999674517165867		0	0	Experiment 1
P09669	VIC_10h-Delta_10h	-0.0793089073943397	0.0621255873925564	-1.27659006092298	32	0.210933939161887	0.999407822012948		0	0	Experiment 1
P09669	IC19_10h-Delta_10h	-0.079480152139888	0.0621255873925564	-1.27934648951763	32	0.209974111155427	0.999164559223954		0	0	Experiment 1
P09669	Alpha_10h-Delta_10h	-0.00942471588956188	0.0621255873925564	-0.151704253997784	32	0.880372603090166	0.985644955540826		0	0	Experiment 1
P09669	Beta_10h-Delta_10h	-0.0349638737792321	0.0621255873925564	-0.562793451888092	32	0.577497602920173	0.997542152253446		0	0	Experiment 1
P09669	Gamma_10h-Delta_10h	-0.0316994994176649	0.0621255873925564	-0.510248687346223	32	0.61337905235878	0.999674517165867		0	0	Experiment 1
P09669	VIC_24h-Mock_24h	0.112296416550624	0.0621255873925564	1.80757110336922	32	0.0800823314966124	0.403969033778882		0	0	Experiment 1
P09669	IC19_24h-Mock_24h	0.122767836490037	0.0621255873925564	1.9761235529943	32	0.0568151967131096	0.287243077839688		0	0	Experiment 1
P09669	Alpha_24h-Mock_24h	0.125800475950391	0.0621255873925564	2.02493821354941	32	0.0512845892221798	0.315726815362777		0	0	Experiment 1
P09669	Beta_24h-Mock_24h	0.12151914230927	0.0621255873925564	1.95602403791244	32	0.0592393977403414	0.261225278759172		0	0	Experiment 1
P09669	Gamma_24h-Mock_24h	0.0943015942574506	0.0621255873925564	1.51791875482129	32	0.138853498989141	0.452581088900041		0	0	Experiment 1
P09669	Delta_24h-Mock_24h	0.135316355399823	0.0621255873925564	2.17810987515968	32	0.0368785158686562	0.122177296292629		0	0	Experiment 1
P09669	IC19_24h-VIC_24h	0.0104714199394127	0.0621255873925564	0.168552449625085	32	0.867209558567781	0.990368311227213		0	0	Experiment 1
P09669	Alpha_24h-VIC_24h	0.0135040593997668	0.0621255873925564	0.217367110180189	32	0.829302298591614	0.988938283488943		0	0	Experiment 1
P09669	Beta_24h-VIC_24h	0.0092227257586461	0.0621255873925564	0.148452934543217	32	0.882916884449923	0.972065861975577		0	0	Experiment 1
P09669	Gamma_24h-VIC_24h	-0.0179948222931733	0.0621255873925564	-0.289652348547924	32	0.773950758202121	0.961636482539684		0	0	Experiment 1
P09669	Delta_24h-VIC_24h	0.023019938849199	0.0621255873925564	0.370538771790465	32	0.713422648068921	0.856879774200427		0	0	Experiment 1
P09669	VIC_24h-IC19_24h	-0.0104714199394127	0.0621255873925564	-0.168552449625085	32	0.867209558567781	0.990368311227213		0	0	Experiment 1
P09669	Alpha_24h-IC19_24h	0.00303263946035408	0.0621255873925564	0.0488146605551038	32	0.961370407545276	0.999948767286993		0	0	Experiment 1
P09669	Beta_24h-IC19_24h	-0.00124869418076659	0.0621255873925564	-0.0200995150818679	32	0.984088793484595	0.999525774126886		0	0	Experiment 1
P09669	Gamma_24h-IC19_24h	-0.028466242232586	0.0621255873925564	-0.45820479817301	32	0.649901899931491	0.99173963529892		0	0	Experiment 1
P09669	Delta_24h-IC19_24h	0.0125485189097863	0.0621255873925564	0.201986322165379	32	0.841206047749823	0.951652661318088		0	0	Experiment 1
P09669	VIC_24h-Alpha_24h	-0.0135040593997668	0.0621255873925564	-0.217367110180189	32	0.829302298591614	0.988938283488943		0	0	Experiment 1
P09669	IC19_24h-Alpha_24h	-0.00303263946035408	0.0621255873925564	-0.0488146605551038	32	0.961370407545276	0.999948767286993		0	0	Experiment 1
P09669	Beta_24h-Alpha_24h	-0.00428133364112067	0.0621255873925564	-0.0689141756369718	32	0.945486773692446	0.999756435643755		0	0	Experiment 1
P09669	Gamma_24h-Alpha_24h	-0.0314988816929401	0.0621255873925564	-0.507019458728113	32	0.615617494384245	0.999052769522788		0	0	Experiment 1
P09669	Delta_24h-Alpha_24h	0.00951587944943225	0.0621255873925564	0.153171661610276	32	0.879224722540312	0.965070286000941		0	0	Experiment 1
P09669	VIC_24h-Beta_24h	-0.0092227257586461	0.0621255873925564	-0.148452934543217	32	0.882916884449923	0.972065861975577		0	0	Experiment 1
P09669	IC19_24h-Beta_24h	0.00124869418076659	0.0621255873925564	0.0200995150818679	32	0.984088793484595	0.999525774126886		0	0	Experiment 1
P09669	Alpha_24h-Beta_24h	0.00428133364112067	0.0621255873925564	0.0689141756369718	32	0.945486773692446	0.999756435643755		0	0	Experiment 1
P09669	Gamma_24h-Beta_24h	-0.0272175480518194	0.0621255873925564	-0.438105283091142	32	0.664253244204724	0.960299326325315		0	0	Experiment 1
P09669	Delta_24h-Beta_24h	0.0137972130905529	0.0621255873925564	0.222085837247247	32	0.825658378265187	0.935963575175616		0	0	Experiment 1
P09669	VIC_24h-Gamma_24h	0.0179948222931733	0.0621255873925564	0.289652348547924	32	0.773950758202121	0.961636482539684		0	0	Experiment 1
P09669	IC19_24h-Gamma_24h	0.028466242232586	0.0621255873925564	0.45820479817301	32	0.649901899931491	0.99173963529892		0	0	Experiment 1
P09669	Alpha_24h-Gamma_24h	0.0314988816929401	0.0621255873925564	0.507019458728113	32	0.615617494384245	0.999052769522788		0	0	Experiment 1
P09669	Beta_24h-Gamma_24h	0.0272175480518194	0.0621255873925564	0.438105283091142	32	0.664253244204724	0.960299326325315		0	0	Experiment 1
P09669	Delta_24h-Gamma_24h	0.0410147611423723	0.0621255873925564	0.660191120338389	32	0.513855612565369	0.737014900939098		0	0	Experiment 1
P09669	VIC_24h-Delta_24h	-0.023019938849199	0.0621255873925564	-0.370538771790465	32	0.713422648068921	0.856879774200427		0	0	Experiment 1
P09669	IC19_24h-Delta_24h	-0.0125485189097863	0.0621255873925564	-0.201986322165379	32	0.841206047749823	0.951652661318088		0	0	Experiment 1
P09669	Alpha_24h-Delta_24h	-0.00951587944943225	0.0621255873925564	-0.153171661610276	32	0.879224722540312	0.965070286000941		0	0	Experiment 1
P09669	Beta_24h-Delta_24h	-0.0137972130905529	0.0621255873925564	-0.222085837247247	32	0.825658378265187	0.935963575175616		0	0	Experiment 1
P09669	Gamma_24h-Delta_24h	-0.0410147611423723	0.0621255873925564	-0.660191120338389	32	0.513855612565369	0.737014900939098		0	0	Experiment 1
P09758	Mock_10h-Mock_24h	0.319286317616774	0.064190237582946	4.97406349687046	32	2.14272946950089e-05	0.0023246233933563		0	0	Experiment 1
P09758	VIC_10h-Mock_10h	-0.00028993308063362	0.064190237582946	-0.00451677843159517	32	0.9964241857433	0.999101203058527		0	0	Experiment 1
P09758	IC19_10h-Mock_10h	-0.0681234777063817	0.064190237582946	-1.06127474007793	32	0.296509517319913	0.686698037739949		0	0	Experiment 1
P09758	Alpha_10h-Mock_10h	-0.0130630998777916	0.064190237582946	-0.203506021626912	32	0.840028153593842	0.999662369527308		0	0	Experiment 1
P09758	Beta_10h-Mock_10h	-0.10486604064279	0.064190237582946	-1.63367584529163	32	0.112128932238889	0.694130718666176		0	0	Experiment 1
P09758	Gamma_10h-Mock_10h	-0.0664952339624421	0.064190237582946	-1.03590883078626	32	0.308009874201917	0.927964442619561		0	0	Experiment 1
P09758	Delta_10h-Mock_10h	-0.0938697446168591	0.064190237582946	-1.46236792620625	32	0.153393044269662	0.681746863420721		0	0	Experiment 1
P09758	IC19_10h-VIC_10h	-0.0678335446257481	0.064190237582946	-1.05675796164634	32	0.298535020156359	0.999770283005598		0	0	Experiment 1
P09758	Alpha_10h-VIC_10h	-0.012773166797158	0.0641902375829461	-0.198989243195317	32	0.843530123573121	0.999428102242111		0	0	Experiment 1
P09758	Beta_10h-VIC_10h	-0.104576107562156	0.064190237582946	-1.62915906686004	32	0.113085830234396	0.99950011122554		0	0	Experiment 1
P09758	Gamma_10h-VIC_10h	-0.0662053008818085	0.064190237582946	-1.03139205235467	32	0.310089697578944	0.999942496901032		0	0	Experiment 1
P09758	Delta_10h-VIC_10h	-0.0935798115362254	0.064190237582946	-1.45785114777465	32	0.154626716262167	0.999407822012948		0	0	Experiment 1
P09758	VIC_10h-IC19_10h	0.0678335446257481	0.064190237582946	1.05675796164634	32	0.298535020156359	0.999770283005598		0	0	Experiment 1
P09758	Alpha_10h-IC19_10h	0.0550603778285901	0.0641902375829461	0.857768718451018	32	0.397399315940594	0.821146910630977		0	0	Experiment 1
P09758	Beta_10h-IC19_10h	-0.0367425629364083	0.064190237582946	-0.5724011052137	32	0.571050258600983	0.935070384549379		0	0	Experiment 1
P09758	Gamma_10h-IC19_10h	0.00162824374393956	0.0641902375829461	0.025365909291667	32	0.979920629349378	0.996900216581992		0	0	Experiment 1
P09758	Delta_10h-IC19_10h	-0.0257462669104774	0.064190237582946	-0.401093186128315	32	0.691017331762076	0.999164559223954		0	0	Experiment 1
P09758	VIC_10h-Alpha_10h	0.012773166797158	0.0641902375829461	0.198989243195317	32	0.843530123573121	0.999428102242111		0	0	Experiment 1
P09758	IC19_10h-Alpha_10h	-0.0550603778285901	0.0641902375829461	-0.857768718451018	32	0.397399315940594	0.821146910630977		0	0	Experiment 1
P09758	Beta_10h-Alpha_10h	-0.0918029407649983	0.0641902375829461	-1.43016982366472	32	0.16236055526852	0.719429643970935		0	0	Experiment 1
P09758	Gamma_10h-Alpha_10h	-0.0534321340846505	0.0641902375829461	-0.832402809159351	32	0.411351029562904	0.90746304849801		0	0	Experiment 1
P09758	Delta_10h-Alpha_10h	-0.0808066447390674	0.064190237582946	-1.25886190457933	32	0.217186692759297	0.778332046518451		0	0	Experiment 1
P09758	VIC_10h-Beta_10h	0.104576107562156	0.064190237582946	1.62915906686004	32	0.113085830234396	0.99950011122554		0	0	Experiment 1
P09758	IC19_10h-Beta_10h	0.0367425629364083	0.064190237582946	0.5724011052137	32	0.571050258600983	0.935070384549379		0	0	Experiment 1
P09758	Alpha_10h-Beta_10h	0.0918029407649983	0.0641902375829461	1.43016982366472	32	0.16236055526852	0.719429643970935		0	0	Experiment 1
P09758	Gamma_10h-Beta_10h	0.0383708066803478	0.0641902375829461	0.597767014505367	32	0.554202573340476	0.999875735970704		0	0	Experiment 1
P09758	Delta_10h-Beta_10h	0.0109962960259309	0.064190237582946	0.171307919085384	32	0.865060344293949	0.99853973476597		0	0	Experiment 1
P09758	VIC_10h-Gamma_10h	0.0662053008818085	0.064190237582946	1.03139205235467	32	0.310089697578944	0.999942496901032		0	0	Experiment 1
P09758	IC19_10h-Gamma_10h	-0.00162824374393956	0.0641902375829461	-0.025365909291667	32	0.979920629349378	0.996900216581992		0	0	Experiment 1
P09758	Alpha_10h-Gamma_10h	0.0534321340846505	0.0641902375829461	0.832402809159351	32	0.411351029562904	0.90746304849801		0	0	Experiment 1
P09758	Beta_10h-Gamma_10h	-0.0383708066803478	0.0641902375829461	-0.597767014505367	32	0.554202573340476	0.999875735970704		0	0	Experiment 1
P09758	Delta_10h-Gamma_10h	-0.0273745106544169	0.064190237582946	-0.426459095419983	32	0.672628638666016	0.999674517165867		0	0	Experiment 1
P09758	VIC_10h-Delta_10h	0.0935798115362254	0.064190237582946	1.45785114777465	32	0.154626716262167	0.999407822012948		0	0	Experiment 1
P09758	IC19_10h-Delta_10h	0.0257462669104774	0.064190237582946	0.401093186128315	32	0.691017331762076	0.999164559223954		0	0	Experiment 1
P09758	Alpha_10h-Delta_10h	0.0808066447390674	0.064190237582946	1.25886190457933	32	0.217186692759297	0.778332046518451		0	0	Experiment 1
P09758	Beta_10h-Delta_10h	-0.0109962960259309	0.064190237582946	-0.171307919085384	32	0.865060344293949	0.99853973476597		0	0	Experiment 1
P09758	Gamma_10h-Delta_10h	0.0273745106544169	0.064190237582946	0.426459095419983	32	0.672628638666016	0.999674517165867		0	0	Experiment 1
P09758	VIC_24h-Mock_24h	0.0743714695474746	0.064190237582946	1.1586102863597	32	0.255188745248371	0.676853146685385		0.0138888888888888	0	Experiment 1
P09758	IC19_24h-Mock_24h	0.0484493063848723	0.064190237582946	0.754776866533117	32	0.455902184071382	0.817210289380821		0	0	Experiment 1
P09758	Alpha_24h-Mock_24h	0.00523360440835557	0.064190237582946	0.0815327159615628	32	0.935526143266401	0.990245005464537		0	0	Experiment 1
P09758	Beta_24h-Mock_24h	-0.0432892095312665	0.064190237582946	-0.674389302194568	32	0.50490703960312	0.805425844626933		0	0	Experiment 1
P09758	Gamma_24h-Mock_24h	0.070569630292312	0.064190237582946	1.0993826000585	32	0.279803727106954	0.618716424659087		0	0	Experiment 1
P09758	Delta_24h-Mock_24h	-0.045883836181062	0.064190237582946	-0.714810194023216	32	0.479909066157699	0.678238124196226		0	0	Experiment 1
P09758	IC19_24h-VIC_24h	-0.0259221631626023	0.064190237582946	-0.403833419826588	32	0.689021358490172	0.978705381440687		0.0138888888888888	0	Experiment 1
P09758	Alpha_24h-VIC_24h	-0.069137865139119	0.064190237582946	-1.07707757039814	32	0.289498784770396	0.841442003591572		0.0138888888888888	0	Experiment 1
P09758	Beta_24h-VIC_24h	-0.117660679078741	0.064190237582946	-1.83299958855427	32	0.0761208500754278	0.39519107695321		0.0138888888888888	0	Experiment 1
P09758	Gamma_24h-VIC_24h	-0.00380183925516259	0.064190237582946	-0.0592276863012056	32	0.953139094066422	0.992373044401759		0.0138888888888888	0	Experiment 1
P09758	Delta_24h-VIC_24h	-0.120255305728537	0.064190237582946	-1.87342048038292	32	0.070168578347261	0.224686786308815		0.0138888888888888	0	Experiment 1
P09758	VIC_24h-IC19_24h	0.0259221631626023	0.064190237582946	0.403833419826588	32	0.689021358490172	0.978705381440687		0.0138888888888888	0	Experiment 1
P09758	Alpha_24h-IC19_24h	-0.0432157019765168	0.064190237582946	-0.673244150571554	32	0.505625583138164	0.999948767286993		0	0	Experiment 1
P09758	Beta_24h-IC19_24h	-0.0917385159161389	0.064190237582946	-1.42916616872769	32	0.162646608973068	0.98243289205585		0	0	Experiment 1
P09758	Gamma_24h-IC19_24h	0.0221203239074397	0.064190237582946	0.344605733525382	32	0.73264540873417	0.99173963529892		0	0	Experiment 1
P09758	Delta_24h-IC19_24h	-0.0943331425659343	0.064190237582946	-1.46958706055633	32	0.151437566795378	0.445007500498707		0	0	Experiment 1
P09758	VIC_24h-Alpha_24h	0.069137865139119	0.064190237582946	1.07707757039814	32	0.289498784770396	0.841442003591572		0.0138888888888888	0	Experiment 1
P09758	IC19_24h-Alpha_24h	0.0432157019765168	0.064190237582946	0.673244150571554	32	0.505625583138164	0.999948767286993		0	0	Experiment 1
P09758	Beta_24h-Alpha_24h	-0.0485228139396221	0.064190237582946	-0.755922018156131	32	0.455224900285639	0.999756435643755		0	0	Experiment 1
P09758	Gamma_24h-Alpha_24h	0.0653360258839564	0.0641902375829461	1.01784988409694	32	0.316383522840407	0.999052769522788		0	0	Experiment 1
P09758	Delta_24h-Alpha_24h	-0.0511174405894175	0.064190237582946	-0.796342909984779	32	0.431701301618014	0.743739636509283		0	0	Experiment 1
P09758	VIC_24h-Beta_24h	0.117660679078741	0.064190237582946	1.83299958855427	32	0.0761208500754278	0.39519107695321		0.0138888888888888	0	Experiment 1
P09758	IC19_24h-Beta_24h	0.0917385159161389	0.064190237582946	1.42916616872769	32	0.162646608973068	0.98243289205585		0	0	Experiment 1
P09758	Alpha_24h-Beta_24h	0.0485228139396221	0.064190237582946	0.755922018156131	32	0.455224900285639	0.999756435643755		0	0	Experiment 1
P09758	Gamma_24h-Beta_24h	0.113858839823579	0.064190237582946	1.77377190225307	32	0.0856182945562582	0.721618786588152		0	0	Experiment 1
P09758	Delta_24h-Beta_24h	-0.00259462664979543	0.064190237582946	-0.0404208918286472	32	0.968008718538715	0.990377341006166		0	0	Experiment 1
P09758	VIC_24h-Gamma_24h	0.00380183925516259	0.064190237582946	0.0592276863012056	32	0.953139094066422	0.992373044401759		0.0138888888888888	0	Experiment 1
P09758	IC19_24h-Gamma_24h	-0.0221203239074397	0.064190237582946	-0.344605733525382	32	0.73264540873417	0.99173963529892		0	0	Experiment 1
P09758	Alpha_24h-Gamma_24h	-0.0653360258839564	0.0641902375829461	-1.01784988409694	32	0.316383522840407	0.999052769522788		0	0	Experiment 1
P09758	Beta_24h-Gamma_24h	-0.113858839823579	0.064190237582946	-1.77377190225307	32	0.0856182945562582	0.721618786588152		0	0	Experiment 1
P09758	Delta_24h-Gamma_24h	-0.116453466473374	0.064190237582946	-1.81419279408171	32	0.0790342021103079	0.261021555784754		0	0	Experiment 1
P09758	VIC_24h-Delta_24h	0.120255305728537	0.064190237582946	1.87342048038292	32	0.070168578347261	0.224686786308815		0.0138888888888888	0	Experiment 1
P09758	IC19_24h-Delta_24h	0.0943331425659343	0.064190237582946	1.46958706055633	32	0.151437566795378	0.445007500498707		0	0	Experiment 1
P09758	Alpha_24h-Delta_24h	0.0511174405894175	0.064190237582946	0.796342909984779	32	0.431701301618014	0.743739636509283		0	0	Experiment 1
P09758	Beta_24h-Delta_24h	0.00259462664979543	0.064190237582946	0.0404208918286472	32	0.968008718538715	0.990377341006166		0	0	Experiment 1
P09758	Gamma_24h-Delta_24h	0.116453466473374	0.064190237582946	1.81419279408171	32	0.0790342021103079	0.261021555784754		0	0	Experiment 1
P09874	Mock_10h-Mock_24h	0.0154439027006722	0.0189308318049361	0.815806873137254	32	0.420641882168801	0.818696953542382		0.00735294117647056	0	Experiment 1
P09874	VIC_10h-Mock_10h	0.0219287993038553	0.0189308318049361	1.15836427737621	32	0.255287621314122	0.972999049953812		0.00980392156862742	0	Experiment 1
P09874	IC19_10h-Mock_10h	-0.00703191273851132	0.0189308318049361	-0.371452919288935	32	0.712748417622216	0.913770424062936		0.00735294117647056	0	Experiment 1
P09874	Alpha_10h-Mock_10h	0.00580927213542718	0.0189308318049361	0.306868297985324	32	0.760931674750596	0.999662369527308		0.00490196078431371	0	Experiment 1
P09874	Beta_10h-Mock_10h	0.016858761307469	0.0189308318049361	0.890545195329092	32	0.379820121233283	0.862280005460304		0.00245098039215685	0	Experiment 1
P09874	Gamma_10h-Mock_10h	0.0253268377456836	0.0189308318049361	1.33786185449494	32	0.190372115191323	0.891348608586754		0.00490196078431371	0	Experiment 1
P09874	Delta_10h-Mock_10h	-0.00720105900137526	0.0189308318049361	-0.380387881292022	32	0.706170878338868	0.952048451048983		0.00490196078431371	0	Experiment 1
P09874	IC19_10h-VIC_10h	-0.0289607120423667	0.0189308318049361	-1.52981719666514	32	0.135888450088784	0.999770283005598		0.0122549019607843	0	Experiment 1
P09874	Alpha_10h-VIC_10h	-0.0161195271684282	0.0189308318049361	-0.851495979390885	32	0.400821343545245	0.999428102242111		0.00980392156862742	0	Experiment 1
P09874	Beta_10h-VIC_10h	-0.00507003799638635	0.0189308318049361	-0.267819082047117	32	0.790557376377395	0.99950011122554		0.00735294117647056	0	Experiment 1
P09874	Gamma_10h-VIC_10h	0.00339803844182822	0.0189308318049361	0.17949757711873	32	0.858678796835189	0.999942496901032		0.00980392156862742	0	Experiment 1
P09874	Delta_10h-VIC_10h	-0.0291298583052306	0.0189308318049361	-1.53875215866823	32	0.133695719900383	0.999407822012948		0.00980392156862742	0	Experiment 1
P09874	VIC_10h-IC19_10h	0.0289607120423667	0.0189308318049361	1.52981719666514	32	0.135888450088784	0.999770283005598		0.0122549019607843	0	Experiment 1
P09874	Alpha_10h-IC19_10h	0.0128411848739385	0.0189308318049361	0.678321217274258	32	0.502444193087135	0.85582400982595		0.00735294117647056	0	Experiment 1
P09874	Beta_10h-IC19_10h	0.0238906740459803	0.0189308318049361	1.26199811461803	32	0.216070489428472	0.794917957339715		0.00490196078431371	0	Experiment 1
P09874	Gamma_10h-IC19_10h	0.0323587504841949	0.0189308318049361	1.70931477378387	32	0.0970751798256027	0.820042801512154		0.00735294117647056	0	Experiment 1
P09874	Delta_10h-IC19_10h	-0.000169146262863944	0.0189308318049361	-0.00893496200308751	32	0.992926498689823	0.999164559223954		0.00735294117647056	0	Experiment 1
P09874	VIC_10h-Alpha_10h	0.0161195271684282	0.0189308318049361	0.851495979390885	32	0.400821343545245	0.999428102242111		0.00980392156862742	0	Experiment 1
P09874	IC19_10h-Alpha_10h	-0.0128411848739385	0.0189308318049361	-0.678321217274258	32	0.502444193087135	0.85582400982595		0.00735294117647056	0	Experiment 1
P09874	Beta_10h-Alpha_10h	0.0110494891720418	0.0189308318049361	0.583676897343767	32	0.563529552402078	0.911952557563452		0.00245098039215685	0	Experiment 1
P09874	Gamma_10h-Alpha_10h	0.0195175656102564	0.0189308318049361	1.03099355650961	32	0.310273656631909	0.873808454428434		0.00490196078431371	0	Experiment 1
P09874	Delta_10h-Alpha_10h	-0.0130103311368024	0.0189308318049361	-0.687256179277347	32	0.496872398017732	0.908701737859666		0.00490196078431371	0	Experiment 1
P09874	VIC_10h-Beta_10h	0.00507003799638635	0.0189308318049361	0.267819082047117	32	0.790557376377395	0.99950011122554		0.00735294117647056	0	Experiment 1
P09874	IC19_10h-Beta_10h	-0.0238906740459803	0.0189308318049361	-1.26199811461803	32	0.216070489428472	0.794917957339715		0.00490196078431371	0	Experiment 1
P09874	Alpha_10h-Beta_10h	-0.0110494891720418	0.0189308318049361	-0.583676897343767	32	0.563529552402078	0.911952557563452		0.00245098039215685	0	Experiment 1
P09874	Gamma_10h-Beta_10h	0.00846807643821457	0.0189308318049361	0.447316659165847	32	0.657659751906894	0.999875735970704		0.00245098039215685	0	Experiment 1
P09874	Delta_10h-Beta_10h	-0.0240598203088443	0.0189308318049361	-1.27093307662111	32	0.212914186161076	0.945340929746773		0.00245098039215685	0	Experiment 1
P09874	VIC_10h-Gamma_10h	-0.00339803844182822	0.0189308318049361	-0.17949757711873	32	0.858678796835189	0.999942496901032		0.00980392156862742	0	Experiment 1
P09874	IC19_10h-Gamma_10h	-0.0323587504841949	0.0189308318049361	-1.70931477378387	32	0.0970751798256027	0.820042801512154		0.00735294117647056	0	Experiment 1
P09874	Alpha_10h-Gamma_10h	-0.0195175656102564	0.0189308318049361	-1.03099355650961	32	0.310273656631909	0.873808454428434		0.00490196078431371	0	Experiment 1
P09874	Beta_10h-Gamma_10h	-0.00846807643821457	0.0189308318049361	-0.447316659165847	32	0.657659751906894	0.999875735970704		0.00245098039215685	0	Experiment 1
P09874	Delta_10h-Gamma_10h	-0.0325278967470588	0.0189308318049361	-1.71824973578696	32	0.0954140829925478	0.999674517165867		0.00490196078431371	0	Experiment 1
P09874	VIC_10h-Delta_10h	0.0291298583052306	0.0189308318049361	1.53875215866823	32	0.133695719900383	0.999407822012948		0.00980392156862742	0	Experiment 1
P09874	IC19_10h-Delta_10h	0.000169146262863944	0.0189308318049361	0.00893496200308751	32	0.992926498689823	0.999164559223954		0.00735294117647056	0	Experiment 1
P09874	Alpha_10h-Delta_10h	0.0130103311368024	0.0189308318049361	0.687256179277347	32	0.496872398017732	0.908701737859666		0.00490196078431371	0	Experiment 1
P09874	Beta_10h-Delta_10h	0.0240598203088443	0.0189308318049361	1.27093307662111	32	0.212914186161076	0.945340929746773		0.00245098039215685	0	Experiment 1
P09874	Gamma_10h-Delta_10h	0.0325278967470588	0.0189308318049361	1.71824973578696	32	0.0954140829925478	0.999674517165867		0.00490196078431371	0	Experiment 1
P09874	VIC_24h-Mock_24h	0.00112538596566126	0.0189308318049361	0.059447253943053	32	0.952965582826396	0.991010083775213		0.00980392156862742	0	Experiment 1
P09874	IC19_24h-Mock_24h	-0.00792825420410811	0.0189308318049361	-0.418801153895461	32	0.678159235357595	0.92606974435844		0.00490196078431371	0	Experiment 1
P09874	Alpha_24h-Mock_24h	0.0319232810041204	0.0189308318049361	1.68631158593869	32	0.101463393350485	0.48222746592621		0.00735294117647056	0	Experiment 1
P09874	Beta_24h-Mock_24h	-0.00994816226769043	0.0189308318049361	-0.525500536384065	32	0.602857983297314	0.85258477409828		0.00735294117647056	0	Experiment 1
P09874	Gamma_24h-Mock_24h	0.00127249025995073	0.0189308318049361	0.0672178736287189	32	0.946826491737321	0.982267752725499		0.0122549019607843	0	Experiment 1
P09874	Delta_24h-Mock_24h	-0.0350139059067367	0.0189308318049361	-1.84957038694977	32	0.0736303848601696	0.202888920450383		0.0147058823529411	0	Experiment 1
P09874	IC19_24h-VIC_24h	-0.00905364016976937	0.0189308318049361	-0.478248407838514	32	0.635724678152167	0.969507882392772		0.00490196078431371	0	Experiment 1
P09874	Alpha_24h-VIC_24h	0.0307978950384591	0.0189308318049361	1.62686433199564	32	0.113574554904339	0.668160932099425		0.00735294117647056	0	Experiment 1
P09874	Beta_24h-VIC_24h	-0.0110735482333517	0.0189308318049361	-0.584947790327118	32	0.56268503967646	0.883471047585648		0.00735294117647056	0	Experiment 1
P09874	Gamma_24h-VIC_24h	0.000147104294289466	0.0189308318049361	0.0077706196856659	32	0.99384824778614	0.998926532826826		0.0122549019607843	0	Experiment 1
P09874	Delta_24h-VIC_24h	-0.0361392918723979	0.0189308318049361	-1.90901764089283	32	0.0652622578327733	0.215772234569061		0.0147058823529411	0	Experiment 1
P09874	VIC_24h-IC19_24h	0.00905364016976937	0.0189308318049361	0.478248407838514	32	0.635724678152167	0.969507882392772		0.00490196078431371	0	Experiment 1
P09874	Alpha_24h-IC19_24h	0.0398515352082285	0.0189308318049361	2.10511273983415	32	0.0432220105806245	0.999948767286993		0.00245098039215685	0	Experiment 1
P09874	Beta_24h-IC19_24h	-0.00201990806358231	0.0189308318049361	-0.106699382488605	32	0.915693600765829	0.999290111912619		0.00245098039215685	0	Experiment 1
P09874	Gamma_24h-IC19_24h	0.00920074446405884	0.0189308318049361	0.486019027524179	32	0.630265380712423	0.99173963529892		0.00735294117647056	0	Experiment 1
P09874	Delta_24h-IC19_24h	-0.0270856517026286	0.0189308318049361	-1.43076923305431	32	0.162189906109026	0.46283961620211		0.00980392156862742	0	Experiment 1
P09874	VIC_24h-Alpha_24h	-0.0307978950384591	0.0189308318049361	-1.62686433199564	32	0.113574554904339	0.668160932099425		0.00735294117647056	0	Experiment 1
P09874	IC19_24h-Alpha_24h	-0.0398515352082285	0.0189308318049361	-2.10511273983415	32	0.0432220105806245	0.999948767286993		0.00245098039215685	0	Experiment 1
P09874	Beta_24h-Alpha_24h	-0.0418714432718108	0.0189308318049361	-2.21181212232276	32	0.0342404696381275	0.602440054554972		0.00490196078431371	0	Experiment 1
P09874	Gamma_24h-Alpha_24h	-0.0306507907441696	0.0189308318049361	-1.61909371230997	32	0.115242467714096	0.94856405550169		0.00980392156862742	0	Experiment 1
P09874	Delta_24h-Alpha_24h	-0.0669371869108571	0.0189308318049361	-3.53588197288846	32	0.00126370537366771	0.0240844473364249		0.0122549019607843	0	Experiment 1
P09874	VIC_24h-Beta_24h	0.0110735482333517	0.0189308318049361	0.584947790327118	32	0.56268503967646	0.883471047585648		0.00735294117647056	0	Experiment 1
P09874	IC19_24h-Beta_24h	0.00201990806358231	0.0189308318049361	0.106699382488605	32	0.915693600765829	0.999290111912619		0.00245098039215685	0	Experiment 1
P09874	Alpha_24h-Beta_24h	0.0418714432718108	0.0189308318049361	2.21181212232276	32	0.0342404696381275	0.602440054554972		0.00490196078431371	0	Experiment 1
P09874	Gamma_24h-Beta_24h	0.0112206525276412	0.0189308318049361	0.592718410012784	32	0.557535395803624	0.943628545644526		0.00980392156862742	0	Experiment 1
P09874	Delta_24h-Beta_24h	-0.0250657436390463	0.0189308318049361	-1.32406985056571	32	0.194860375843643	0.465356717445488		0.0122549019607843	0	Experiment 1
P09874	VIC_24h-Gamma_24h	-0.000147104294289466	0.0189308318049361	-0.0077706196856659	32	0.99384824778614	0.998926532826826		0.0122549019607843	0	Experiment 1
P09874	IC19_24h-Gamma_24h	-0.00920074446405884	0.0189308318049361	-0.486019027524179	32	0.630265380712423	0.99173963529892		0.00735294117647056	0	Experiment 1
P09874	Alpha_24h-Gamma_24h	0.0306507907441696	0.0189308318049361	1.61909371230997	32	0.115242467714096	0.94856405550169		0.00980392156862742	0	Experiment 1
P09874	Beta_24h-Gamma_24h	-0.0112206525276412	0.0189308318049361	-0.592718410012784	32	0.557535395803624	0.943628545644526		0.00980392156862742	0	Experiment 1
P09874	Delta_24h-Gamma_24h	-0.0362863961666874	0.0189308318049361	-1.91678826057849	32	0.0642315163919371	0.231247775895643		0.0171568627450981	0	Experiment 1
P09874	VIC_24h-Delta_24h	0.0361392918723979	0.0189308318049361	1.90901764089283	32	0.0652622578327733	0.215772234569061		0.0147058823529411	0	Experiment 1
P09874	IC19_24h-Delta_24h	0.0270856517026286	0.0189308318049361	1.43076923305431	32	0.162189906109026	0.46283961620211		0.00980392156862742	0	Experiment 1
P09874	Alpha_24h-Delta_24h	0.0669371869108571	0.0189308318049361	3.53588197288846	32	0.00126370537366771	0.0240844473364249		0.0122549019607843	0	Experiment 1
P09874	Beta_24h-Delta_24h	0.0250657436390463	0.0189308318049361	1.32406985056571	32	0.194860375843643	0.465356717445488		0.0122549019607843	0	Experiment 1
P09874	Gamma_24h-Delta_24h	0.0362863961666874	0.0189308318049361	1.91678826057849	32	0.0642315163919371	0.231247775895643		0.0171568627450981	0	Experiment 1
P09913	Mock_10h-Mock_24h	-0.158883380410895	0.129405950731568	-1.22779037217904	32	0.228480833893794	0.657303141467001		0.0686274509803921	0	Experiment 1
P09913	VIC_10h-Mock_10h	-0.140489029018162	0.129405950731568	-1.08564581631632	32	0.285746842103924	0.973776019781026		0.0392156862745098	0	Experiment 1
P09913	IC19_10h-Mock_10h	-0.00208754088058774	0.129405950731568	-0.0161317224500596	32	0.987229467572138	0.997087495482213		0.0686274509803921	0	Experiment 1
P09913	Alpha_10h-Mock_10h	-0.210121117747459	0.129405950731568	-1.62373613083159	32	0.114243593321339	0.999662369527308		0.0686274509803921	0	Experiment 1
P09913	Beta_10h-Mock_10h	-0.0750279712483864	0.129405950731568	-0.579787643645692	32	0.566117943804652	0.910419146029026		0.107843137254902	0	Experiment 1
P09913	Gamma_10h-Mock_10h	-0.00975683769484015	0.129405950731568	-0.0753971331278198	32	0.940368137270314	0.993923100479949		0.0686274509803921	0	Experiment 1
P09913	Delta_10h-Mock_10h	-0.112453916371603	0.129405950731568	-0.869001121941216	32	0.391317864070113	0.856048831900157		0.0686274509803921	0	Experiment 1
P09913	IC19_10h-VIC_10h	0.138401488137575	0.129405950731568	1.06951409386626	32	0.292839513434013	0.999770283005598		0.0294117647058824	0	Experiment 1
P09913	Alpha_10h-VIC_10h	-0.069632088729297	0.129405950731568	-0.538090314515269	32	0.594237884733333	0.999428102242111		0.0294117647058824	0	Experiment 1
P09913	Beta_10h-VIC_10h	0.065461057769776	0.129405950731568	0.505858172670625	32	0.616423394849704	0.99950011122554		0.0686274509803921	0	Experiment 1
P09913	Gamma_10h-VIC_10h	0.130732191323322	0.129405950731568	1.0102486831885	32	0.319954465465371	0.999942496901032		0.0294117647058824	0	Experiment 1
P09913	Delta_10h-VIC_10h	0.0280351126465599	0.129405950731568	0.216644694375101	32	0.829860508202839	0.999407822012948		0.0294117647058824	0	Experiment 1
P09913	VIC_10h-IC19_10h	-0.138401488137575	0.129405950731568	-1.06951409386626	32	0.292839513434013	0.999770283005598		0.0294117647058824	0	Experiment 1
P09913	Alpha_10h-IC19_10h	-0.208033576866872	0.129405950731568	-1.60760440838152	32	0.117745489050378	0.667783900903254		0.0588235294117647	0	Experiment 1
P09913	Beta_10h-IC19_10h	-0.0729404303677987	0.129405950731568	-0.563655921195632	32	0.57691736701083	0.936993790745058		0.0980392156862745	0	Experiment 1
P09913	Gamma_10h-IC19_10h	-0.00766929681425241	0.129405950731568	-0.0592654106777603	32	0.953109282570981	0.995417149749625		0.0588235294117647	0	Experiment 1
P09913	Delta_10h-IC19_10h	-0.110366375491015	0.129405950731568	-0.852869399491156	32	0.400070507194453	0.999164559223954		0.0588235294117647	0	Experiment 1
P09913	VIC_10h-Alpha_10h	0.069632088729297	0.129405950731568	0.538090314515269	32	0.594237884733333	0.999428102242111		0.0294117647058824	0	Experiment 1
P09913	IC19_10h-Alpha_10h	0.208033576866872	0.129405950731568	1.60760440838152	32	0.117745489050378	0.667783900903254		0.0588235294117647	0	Experiment 1
P09913	Beta_10h-Alpha_10h	0.135093146499073	0.129405950731568	1.04394848718589	32	0.304331848358789	0.826793591367617		0.0980392156862745	0	Experiment 1
P09913	Gamma_10h-Alpha_10h	0.200364280052619	0.129405950731568	1.54833899770376	32	0.131374986673418	0.766713948683507		0.0588235294117647	0	Experiment 1
P09913	Delta_10h-Alpha_10h	0.0976672013758569	0.129405950731568	0.75473500889037	32	0.455926951427573	0.891991751679964		0.0588235294117647	0	Experiment 1
P09913	VIC_10h-Beta_10h	-0.065461057769776	0.129405950731568	-0.505858172670625	32	0.616423394849704	0.99950011122554		0.0686274509803921	0	Experiment 1
P09913	IC19_10h-Beta_10h	0.0729404303677987	0.129405950731568	0.563655921195632	32	0.57691736701083	0.936993790745058		0.0980392156862745	0	Experiment 1
P09913	Alpha_10h-Beta_10h	-0.135093146499073	0.129405950731568	-1.04394848718589	32	0.304331848358789	0.826793591367617		0.0980392156862745	0	Experiment 1
P09913	Gamma_10h-Beta_10h	0.0652711335535463	0.129405950731568	0.504390510517872	32	0.617442604848007	0.999875735970704		0.0980392156862745	0	Experiment 1
P09913	Delta_10h-Beta_10h	-0.0374259451232161	0.129405950731568	-0.289213478295524	32	0.774283532019768	0.997902731732774		0.0980392156862745	0	Experiment 1
P09913	VIC_10h-Gamma_10h	-0.130732191323322	0.129405950731568	-1.0102486831885	32	0.319954465465371	0.999942496901032		0.0294117647058824	0	Experiment 1
P09913	IC19_10h-Gamma_10h	0.00766929681425241	0.129405950731568	0.0592654106777603	32	0.953109282570981	0.995417149749625		0.0588235294117647	0	Experiment 1
P09913	Alpha_10h-Gamma_10h	-0.200364280052619	0.129405950731568	-1.54833899770376	32	0.131374986673418	0.766713948683507		0.0588235294117647	0	Experiment 1
P09913	Beta_10h-Gamma_10h	-0.0652711335535463	0.129405950731568	-0.504390510517872	32	0.617442604848007	0.999875735970704		0.0980392156862745	0	Experiment 1
P09913	Delta_10h-Gamma_10h	-0.102697078676762	0.129405950731568	-0.793603988813396	32	0.433271609012383	0.999674517165867		0.0588235294117647	0	Experiment 1
P09913	VIC_10h-Delta_10h	-0.0280351126465599	0.129405950731568	-0.216644694375101	32	0.829860508202839	0.999407822012948		0.0294117647058824	0	Experiment 1
P09913	IC19_10h-Delta_10h	0.110366375491015	0.129405950731568	0.852869399491156	32	0.400070507194453	0.999164559223954		0.0588235294117647	0	Experiment 1
P09913	Alpha_10h-Delta_10h	-0.0976672013758569	0.129405950731568	-0.75473500889037	32	0.455926951427573	0.891991751679964		0.0588235294117647	0	Experiment 1
P09913	Beta_10h-Delta_10h	0.0374259451232161	0.129405950731568	0.289213478295524	32	0.774283532019768	0.997902731732774		0.0980392156862745	0	Experiment 1
P09913	Gamma_10h-Delta_10h	0.102697078676762	0.129405950731568	0.793603988813396	32	0.433271609012383	0.999674517165867		0.0588235294117647	0	Experiment 1
P09913	VIC_24h-Mock_24h	2.29632817203611	0.129405950731568	17.7451512782397	32	0	0		0.0392156862745098	0	Experiment 1
P09913	IC19_24h-Mock_24h	2.26457502981406	0.129405950731568	17.4997750645298	32	0	0		0.0294117647058824	0	Experiment 1
P09913	Alpha_24h-Mock_24h	1.2140604034471	0.129405950731568	9.3817973329949	32	1.05493835889092e-10	2.23918245056964e-08		0.0294117647058824	0	Experiment 1
P09913	Beta_24h-Mock_24h	1.22459064649383	0.129405950731568	9.46317104871048	32	8.59186055635064e-11	1.6774748550219e-08		0.0294117647058824	0	Experiment 1
P09913	Gamma_24h-Mock_24h	1.67246860624005	0.129405950731568	12.9242016830379	32	3.01980662698043e-14	1.22830634552429e-11		0.0294117647058824	0	Experiment 1
P09913	Delta_24h-Mock_24h	1.39529340831576	0.129405950731568	10.7822971078824	32	3.47877282536047e-12	4.04200271137121e-10		0.0294117647058824	0	Experiment 1
P09913	IC19_24h-VIC_24h	-0.0317531422220458	0.129405950731568	-0.245376213709929	32	0.807732038802065	0.988189749237617		0.00980392156862742	0	Experiment 1
P09913	Alpha_24h-VIC_24h	-1.08226776858901	0.129405950731568	-8.36335394524479	32	1.48116741094384e-09	8.03615607515419e-07		0.00980392156862742	0	Experiment 1
P09913	Beta_24h-VIC_24h	-1.07173752554228	0.129405950731568	-8.28198022952921	32	1.83983805968069e-09	7.48507450613426e-07		0.00980392156862742	0	Experiment 1
P09913	Gamma_24h-VIC_24h	-0.623859565796056	0.129405950731568	-4.82094959520178	32	3.34160622057489e-05	0.00370766399291968		0.00980392156862742	0	Experiment 1
P09913	Delta_24h-VIC_24h	-0.901034763720352	0.129405950731568	-6.96285417035731	32	6.90607793174536e-08	6.01815362623524e-06		0.00980392156862742	0	Experiment 1
P09913	VIC_24h-IC19_24h	0.0317531422220458	0.129405950731568	0.245376213709929	32	0.807732038802065	0.988189749237617		0.00980392156862742	0	Experiment 1
P09913	Alpha_24h-IC19_24h	-1.05051462636697	0.129405950731568	-8.11797773153486	32	2.8554709707862e-09	2.32292563473457e-06		0	0	Experiment 1
P09913	Beta_24h-IC19_24h	-1.03998438332023	0.129405950731568	-8.03660401581928	32	3.55577256527795e-09	2.47888144550806e-06		0	0	Experiment 1
P09913	Gamma_24h-IC19_24h	-0.59210642357401	0.129405950731568	-4.57557338149185	32	6.79212615126712e-05	0.025501821341796		0	0	Experiment 1
P09913	Delta_24h-IC19_24h	-0.869281621498306	0.129405950731568	-6.71747795664738	32	1.3836635859299e-07	1.65067010280894e-05		0	0	Experiment 1
P09913	VIC_24h-Alpha_24h	1.08226776858901	0.129405950731568	8.36335394524479	32	1.48116741094384e-09	8.03615607515419e-07		0.00980392156862742	0	Experiment 1
P09913	IC19_24h-Alpha_24h	1.05051462636697	0.129405950731568	8.11797773153486	32	2.8554709707862e-09	2.32292563473457e-06		0	0	Experiment 1
P09913	Beta_24h-Alpha_24h	0.0105302430467351	0.129405950731568	0.0813737157155809	32	0.935651590163833	0.999756435643755		0	0	Experiment 1
P09913	Gamma_24h-Alpha_24h	0.458408202792958	0.129405950731568	3.542404350043	32	0.00124152941119449	0.236919741599913		0	0	Experiment 1
P09913	Delta_24h-Alpha_24h	0.181233004868661	0.129405950731568	1.40049977488748	32	0.170986094361563	0.482499221740929		0	0	Experiment 1
P09913	VIC_24h-Beta_24h	1.07173752554228	0.129405950731568	8.28198022952921	32	1.83983805968069e-09	7.48507450613426e-07		0.00980392156862742	0	Experiment 1
P09913	IC19_24h-Beta_24h	1.03998438332023	0.129405950731568	8.03660401581928	32	3.55577256527795e-09	2.47888144550806e-06		0	0	Experiment 1
P09913	Alpha_24h-Beta_24h	-0.0105302430467351	0.129405950731568	-0.0813737157155809	32	0.935651590163833	0.999756435643755		0	0	Experiment 1
P09913	Gamma_24h-Beta_24h	0.447877959746223	0.129405950731568	3.46103063432742	32	0.00154720924767116	0.165450441040725		0	0	Experiment 1
P09913	Delta_24h-Beta_24h	0.170702761821926	0.129405950731568	1.3191260591719	32	0.196488857732422	0.468100164490471		0	0	Experiment 1
P09913	VIC_24h-Gamma_24h	0.623859565796056	0.129405950731568	4.82094959520178	32	3.34160622057489e-05	0.00370766399291968		0.00980392156862742	0	Experiment 1
P09913	IC19_24h-Gamma_24h	0.59210642357401	0.129405950731568	4.57557338149185	32	6.79212615126712e-05	0.025501821341796		0	0	Experiment 1
P09913	Alpha_24h-Gamma_24h	-0.458408202792958	0.129405950731568	-3.542404350043	32	0.00124152941119449	0.236919741599913		0	0	Experiment 1
P09913	Beta_24h-Gamma_24h	-0.447877959746223	0.129405950731568	-3.46103063432742	32	0.00154720924767116	0.165450441040725		0	0	Experiment 1
P09913	Delta_24h-Gamma_24h	-0.277175197924296	0.129405950731568	-2.14190457515552	32	0.0399130495836455	0.170337581687684		0	0	Experiment 1
P09913	VIC_24h-Delta_24h	0.901034763720352	0.129405950731568	6.96285417035731	32	6.90607793174536e-08	6.01815362623524e-06		0.00980392156862742	0	Experiment 1
P09913	IC19_24h-Delta_24h	0.869281621498306	0.129405950731568	6.71747795664738	32	1.3836635859299e-07	1.65067010280894e-05		0	0	Experiment 1
P09913	Alpha_24h-Delta_24h	-0.181233004868661	0.129405950731568	-1.40049977488748	32	0.170986094361563	0.482499221740929		0	0	Experiment 1
P09913	Beta_24h-Delta_24h	-0.170702761821926	0.129405950731568	-1.3191260591719	32	0.196488857732422	0.468100164490471		0	0	Experiment 1
P09913	Gamma_24h-Delta_24h	0.277175197924296	0.129405950731568	2.14190457515552	32	0.0399130495836455	0.170337581687684		0	0	Experiment 1
P09914	Mock_10h-Mock_24h	-0.0980247546761847	0.0800101135575734	-1.22515455006383	32	0.22945873156259	0.658177160686584		0	0	Experiment 1
P09914	VIC_10h-Mock_10h	-0.0897202868176329	0.0800101135575734	-1.12136182325341	32	0.27047858229891	0.973776019781026		0	0	Experiment 1
P09914	IC19_10h-Mock_10h	0.0482627562104805	0.0800101135575734	0.603208195370848	32	0.550622061846451	0.846477707978266		0	0	Experiment 1
P09914	Alpha_10h-Mock_10h	-0.201346338743616	0.0800101135575734	-2.51651109829675	32	0.0170613475745256	0.999662369527308		0	0	Experiment 1
P09914	Beta_10h-Mock_10h	-0.194743230355079	0.0800101135575734	-2.43398267663933	32	0.020694713945163	0.529168342756336		0.00694444444444442	0	Experiment 1
P09914	Gamma_10h-Mock_10h	-0.0793032239137402	0.0800101135575734	-0.991164996368559	32	0.329040992705666	0.929587332792002		0	0	Experiment 1
P09914	Delta_10h-Mock_10h	0.0677142116564003	0.0800101135575734	0.846320654296719	32	0.40365860368279	0.858324176894125		0	0	Experiment 1
P09914	IC19_10h-VIC_10h	0.137983043028113	0.0800101135575734	1.72457001862426	32	0.0942535295203639	0.999770283005598		0	0	Experiment 1
P09914	Alpha_10h-VIC_10h	-0.111626051925984	0.0800101135575734	-1.39514927504334	32	0.172579164477442	0.999428102242111		0	0	Experiment 1
P09914	Beta_10h-VIC_10h	-0.105022943537446	0.0800101135575734	-1.31262085338592	32	0.198647550299016	0.99950011122554		0.00694444444444442	0	Experiment 1
P09914	Gamma_10h-VIC_10h	0.0104170629038927	0.0800101135575734	0.130196826884851	32	0.897225718598537	0.999942496901032		0	0	Experiment 1
P09914	Delta_10h-VIC_10h	0.157434498474033	0.0800101135575734	1.96768247755013	32	0.057822547025435	0.999407822012948		0	0	Experiment 1
P09914	VIC_10h-IC19_10h	-0.137983043028113	0.0800101135575734	-1.72457001862426	32	0.0942535295203639	0.999770283005598		0	0	Experiment 1
P09914	Alpha_10h-IC19_10h	-0.249609094954097	0.0800101135575735	-3.11971929366759	32	0.00381729282114152	0.329609072448141		0	0	Experiment 1
P09914	Beta_10h-IC19_10h	-0.24300598656556	0.0800101135575734	-3.03719087201018	32	0.00472304697653225	0.337598297124437		0.00694444444444442	0	Experiment 1
P09914	Gamma_10h-IC19_10h	-0.127565980124221	0.0800101135575734	-1.59437319173941	32	0.12068316630951	0.845422309205172		0	0	Experiment 1
P09914	Delta_10h-IC19_10h	0.0194514554459198	0.0800101135575734	0.243112458925871	32	0.809469962162782	0.999164559223954		0	0	Experiment 1
P09914	VIC_10h-Alpha_10h	0.111626051925984	0.0800101135575734	1.39514927504334	32	0.172579164477442	0.999428102242111		0	0	Experiment 1
P09914	IC19_10h-Alpha_10h	0.249609094954097	0.0800101135575735	3.11971929366759	32	0.00381729282114152	0.329609072448141		0	0	Experiment 1
P09914	Beta_10h-Alpha_10h	0.0066031083885371	0.0800101135575735	0.0825284216574152	32	0.9347405966361	0.993536820101785		0.00694444444444442	0	Experiment 1
P09914	Gamma_10h-Alpha_10h	0.122043114829876	0.0800101135575735	1.52534610192818	32	0.13699657113189	0.768697946414396		0	0	Experiment 1
P09914	Delta_10h-Alpha_10h	0.269060550400017	0.0800101135575734	3.36283175259346	32	0.0020132463663014	0.161092713342904		0	0	Experiment 1
P09914	VIC_10h-Beta_10h	0.105022943537446	0.0800101135575734	1.31262085338592	32	0.198647550299016	0.99950011122554		0.00694444444444442	0	Experiment 1
P09914	IC19_10h-Beta_10h	0.24300598656556	0.0800101135575734	3.03719087201018	32	0.00472304697653225	0.337598297124437		0.00694444444444442	0	Experiment 1
P09914	Alpha_10h-Beta_10h	-0.0066031083885371	0.0800101135575735	-0.0825284216574152	32	0.9347405966361	0.993536820101785		0.00694444444444442	0	Experiment 1
P09914	Gamma_10h-Beta_10h	0.115440006441339	0.0800101135575734	1.44281768027077	32	0.158789747657621	0.999875735970704		0.00694444444444442	0	Experiment 1
P09914	Delta_10h-Beta_10h	0.26245744201148	0.0800101135575734	3.28030333093605	32	0.00250662889740205	0.343138828691888		0.00694444444444442	0	Experiment 1
P09914	VIC_10h-Gamma_10h	-0.0104170629038927	0.0800101135575734	-0.130196826884851	32	0.897225718598537	0.999942496901032		0	0	Experiment 1
P09914	IC19_10h-Gamma_10h	0.127565980124221	0.0800101135575734	1.59437319173941	32	0.12068316630951	0.845422309205172		0	0	Experiment 1
P09914	Alpha_10h-Gamma_10h	-0.122043114829876	0.0800101135575735	-1.52534610192818	32	0.13699657113189	0.768697946414396		0	0	Experiment 1
P09914	Beta_10h-Gamma_10h	-0.115440006441339	0.0800101135575734	-1.44281768027077	32	0.158789747657621	0.999875735970704		0.00694444444444442	0	Experiment 1
P09914	Delta_10h-Gamma_10h	0.14701743557014	0.0800101135575734	1.83748565066528	32	0.0754396232714778	0.999674517165867		0	0	Experiment 1
P09914	VIC_10h-Delta_10h	-0.157434498474033	0.0800101135575734	-1.96768247755013	32	0.057822547025435	0.999407822012948		0	0	Experiment 1
P09914	IC19_10h-Delta_10h	-0.0194514554459198	0.0800101135575734	-0.243112458925871	32	0.809469962162782	0.999164559223954		0	0	Experiment 1
P09914	Alpha_10h-Delta_10h	-0.269060550400017	0.0800101135575734	-3.36283175259346	32	0.0020132463663014	0.161092713342904		0	0	Experiment 1
P09914	Beta_10h-Delta_10h	-0.26245744201148	0.0800101135575734	-3.28030333093605	32	0.00250662889740205	0.343138828691888		0.00694444444444442	0	Experiment 1
P09914	Gamma_10h-Delta_10h	-0.14701743557014	0.0800101135575734	-1.83748565066528	32	0.0754396232714778	0.999674517165867		0	0	Experiment 1
P09914	VIC_24h-Mock_24h	1.70762429834253	0.0800101135575734	21.3426056083993	32	0	0		0.00694444444444442	0	Experiment 1
P09914	IC19_24h-Mock_24h	1.71808338995688	0.0800101135575734	21.4733277277577	32	0	0		0	0	Experiment 1
P09914	Alpha_24h-Mock_24h	0.956583086939699	0.0800101135575734	11.9557771437403	32	2.41584530158434e-13	9.82846396861229e-11		0.00694444444444442	0	Experiment 1
P09914	Beta_24h-Mock_24h	0.926510270753625	0.0800101135575734	11.5799144577758	32	5.57331958361829e-13	1.70021080547755e-10		0.00694444444444442	0	Experiment 1
P09914	Gamma_24h-Mock_24h	1.19987709581308	0.0800101135575734	14.9965678395104	32	4.44089209850063e-16	2.70949929159769e-13		0	0	Experiment 1
P09914	Delta_24h-Mock_24h	0.965513325597416	0.0800101135575734	12.0673910167951	32	1.89182003396127e-13	3.07736058857699e-11		0	0	Experiment 1
P09914	IC19_24h-VIC_24h	0.0104590916143503	0.0800101135575734	0.130722119358376	32	0.896813489537118	0.995899158475723		0.00694444444444442	0	Experiment 1
P09914	Alpha_24h-VIC_24h	-0.751041211402835	0.0800101135575734	-9.38682846465908	32	1.04161124170332e-10	8.47697948872887e-08		0.0138888888888888	0	Experiment 1
P09914	Beta_24h-VIC_24h	-0.781114027588909	0.0800101135575734	-9.76269115062357	32	4.06661371243899e-11	2.4816510180159e-08		0.0138888888888888	0	Experiment 1
P09914	Gamma_24h-VIC_24h	-0.507747202529451	0.0800101135575734	-6.3460377688889	32	4.00100959030425e-07	0.000155147415046126		0.00694444444444442	0	Experiment 1
P09914	Delta_24h-VIC_24h	-0.742110972745117	0.0800101135575734	-9.27521459160424	32	1.38214328870845e-10	3.0658451131351e-08		0.00694444444444442	0	Experiment 1
P09914	VIC_24h-IC19_24h	-0.0104590916143503	0.0800101135575734	-0.130722119358376	32	0.896813489537118	0.995899158475723		0.00694444444444442	0	Experiment 1
P09914	Alpha_24h-IC19_24h	-0.761500303017185	0.0800101135575734	-9.51755058401745	32	7.49424966528522e-11	7.31588652325144e-08		0.00694444444444442	0	Experiment 1
P09914	Beta_24h-IC19_24h	-0.791573119203259	0.0800101135575734	-9.89341326998195	32	2.94479995943675e-11	2.87412476041027e-08		0.00694444444444442	0	Experiment 1
P09914	Gamma_24h-IC19_24h	-0.518206294143801	0.0800101135575734	-6.47675988824728	32	2.75003798844153e-07	0.00019175622030833		0	0	Experiment 1
P09914	Delta_24h-IC19_24h	-0.752570064359467	0.0800101135575734	-9.40593671096262	32	9.92532722676742e-11	5.91609969902152e-08		0	0	Experiment 1
P09914	VIC_24h-Alpha_24h	0.751041211402835	0.0800101135575734	9.38682846465908	32	1.04161124170332e-10	8.47697948872887e-08		0.0138888888888888	0	Experiment 1
P09914	IC19_24h-Alpha_24h	0.761500303017185	0.0800101135575734	9.51755058401745	32	7.49424966528522e-11	7.31588652325144e-08		0.00694444444444442	0	Experiment 1
P09914	Beta_24h-Alpha_24h	-0.0300728161860739	0.0800101135575734	-0.375862685964497	32	0.709499300029717	0.999756435643755		0.0138888888888888	0	Experiment 1
P09914	Gamma_24h-Alpha_24h	0.243294008873384	0.0800101135575734	3.04079069577017	32	0.00467961245263693	0.383247471560954		0.00694444444444442	0	Experiment 1
P09914	Delta_24h-Alpha_24h	0.00893023865771769	0.0800101135575734	0.111613873054832	32	0.911826744365457	0.974246285579376		0.00694444444444442	0	Experiment 1
P09914	VIC_24h-Beta_24h	0.781114027588909	0.0800101135575734	9.76269115062357	32	4.06661371243899e-11	2.4816510180159e-08		0.0138888888888888	0	Experiment 1
P09914	IC19_24h-Beta_24h	0.791573119203259	0.0800101135575734	9.89341326998195	32	2.94479995943675e-11	2.87412476041027e-08		0.00694444444444442	0	Experiment 1
P09914	Alpha_24h-Beta_24h	0.0300728161860739	0.0800101135575734	0.375862685964497	32	0.709499300029717	0.999756435643755		0.0138888888888888	0	Experiment 1
P09914	Gamma_24h-Beta_24h	0.273366825059458	0.0800101135575734	3.41665338173467	32	0.00174327142153796	0.169909155833998		0.00694444444444442	0	Experiment 1
P09914	Delta_24h-Beta_24h	0.0390030548437916	0.0800101135575734	0.487476559019329	32	0.629243721500732	0.843191150993278		0.00694444444444442	0	Experiment 1
P09914	VIC_24h-Gamma_24h	0.507747202529451	0.0800101135575734	6.3460377688889	32	4.00100959030425e-07	0.000155147415046126		0.00694444444444442	0	Experiment 1
P09914	IC19_24h-Gamma_24h	0.518206294143801	0.0800101135575734	6.47675988824728	32	2.75003798844153e-07	0.00019175622030833		0	0	Experiment 1
P09914	Alpha_24h-Gamma_24h	-0.243294008873384	0.0800101135575734	-3.04079069577017	32	0.00467961245263693	0.383247471560954		0.00694444444444442	0	Experiment 1
P09914	Beta_24h-Gamma_24h	-0.273366825059458	0.0800101135575734	-3.41665338173467	32	0.00174327142153796	0.169909155833998		0.00694444444444442	0	Experiment 1
P09914	Delta_24h-Gamma_24h	-0.234363770215666	0.0800101135575734	-2.92917682271534	32	0.006218599197652	0.0510571410993997		0	0	Experiment 1
P09914	VIC_24h-Delta_24h	0.742110972745117	0.0800101135575734	9.27521459160424	32	1.38214328870845e-10	3.0658451131351e-08		0.00694444444444442	0	Experiment 1
P09914	IC19_24h-Delta_24h	0.752570064359467	0.0800101135575734	9.40593671096262	32	9.92532722676742e-11	5.91609969902152e-08		0	0	Experiment 1
P09914	Alpha_24h-Delta_24h	-0.00893023865771769	0.0800101135575734	-0.111613873054832	32	0.911826744365457	0.974246285579376		0.00694444444444442	0	Experiment 1
P09914	Beta_24h-Delta_24h	-0.0390030548437916	0.0800101135575734	-0.487476559019329	32	0.629243721500732	0.843191150993278		0.00694444444444442	0	Experiment 1
P09914	Gamma_24h-Delta_24h	0.234363770215666	0.0800101135575734	2.92917682271534	32	0.006218599197652	0.0510571410993997		0	0	Experiment 1
P09917	Mock_10h-Mock_24h	0.390758253575959	0.208971397733019	1.86991261873642	32	0.0706688023698341	0.415168583838183		0	0	Experiment 1
P09917	VIC_10h-Mock_10h	-0.339103158232811	0.208971397733019	-1.6227252241766	32	0.114460492557773	0.942685219283466		0	0	Experiment 1
P09917	IC19_10h-Mock_10h	-0.417293503180285	0.208971397733019	-1.99689291313167	32	0.0544014674395541	0.379411377199862		0	0	Experiment 1
P09917	Alpha_10h-Mock_10h	-0.126247684598367	0.208971397733019	-0.604138585318075	32	0.550011024417539	0.999662369527308		0	0	Experiment 1
P09917	Beta_10h-Mock_10h	-0.0832271840002438	0.208971397733019	-0.398270695909181	32	0.693075574848099	0.946928372445349		0	0	Experiment 1
P09917	Gamma_10h-Mock_10h	0.0948096078701004	0.208971397733019	0.453696577132669	32	0.653109273047418	0.969085585713307		0	0	Experiment 1
P09917	Delta_10h-Mock_10h	-0.213354105738839	0.208971397733019	-1.02097276494948	32	0.31492440370207	0.819207939756322		0	0	Experiment 1
P09917	IC19_10h-VIC_10h	-0.0781903449474734	0.208971397733019	-0.374167688955065	32	0.710747523771925	0.999770283005598		0	0	Experiment 1
P09917	Alpha_10h-VIC_10h	0.212855473634444	0.208971397733019	1.01858663885853	32	0.316038867068477	0.999428102242111		0	0	Experiment 1
P09917	Beta_10h-VIC_10h	0.255875974232568	0.208971397733019	1.22445452826742	32	0.229718965131037	0.99950011122554		0	0	Experiment 1
P09917	Gamma_10h-VIC_10h	0.433912766102912	0.208971397733019	2.07642180130927	32	0.0459685655022319	0.999942496901032		0	0	Experiment 1
P09917	Delta_10h-VIC_10h	0.125749052493973	0.208971397733019	0.60175245922712	32	0.551578824198081	0.999407822012948		0	0	Experiment 1
P09917	VIC_10h-IC19_10h	0.0781903449474734	0.208971397733019	0.374167688955065	32	0.710747523771925	0.999770283005598		0	0	Experiment 1
P09917	Alpha_10h-IC19_10h	0.291045818581918	0.208971397733019	1.39275432781359	32	0.173295997868331	0.696137471514794		0	0	Experiment 1
P09917	Beta_10h-IC19_10h	0.334066319180041	0.208971397733019	1.59862221722249	32	0.119733289737509	0.686137977046028		0	0	Experiment 1
P09917	Gamma_10h-IC19_10h	0.512103111050385	0.208971397733019	2.45058949026434	32	0.0199111994426033	0.695015393280123		0	0	Experiment 1
P09917	Delta_10h-IC19_10h	0.203939397441446	0.208971397733019	0.975920148182185	32	0.336424413221474	0.999164559223954		0	0	Experiment 1
P09917	VIC_10h-Alpha_10h	-0.212855473634444	0.208971397733019	-1.01858663885853	32	0.316038867068477	0.999428102242111		0	0	Experiment 1
P09917	IC19_10h-Alpha_10h	-0.291045818581918	0.208971397733019	-1.39275432781359	32	0.173295997868331	0.696137471514794		0	0	Experiment 1
P09917	Beta_10h-Alpha_10h	0.043020500598123	0.208971397733019	0.205867889408893	32	0.838198254095755	0.980241002834804		0	0	Experiment 1
P09917	Gamma_10h-Alpha_10h	0.221057292468467	0.208971397733019	1.05783516245074	32	0.298051083913158	0.871644382426638		0	0	Experiment 1
P09917	Delta_10h-Alpha_10h	-0.0871064211404717	0.208971397733019	-0.416834179631409	32	0.679582744279216	0.957804941340921		0	0	Experiment 1
P09917	VIC_10h-Beta_10h	-0.255875974232568	0.208971397733019	-1.22445452826742	32	0.229718965131037	0.99950011122554		0	0	Experiment 1
P09917	IC19_10h-Beta_10h	-0.334066319180041	0.208971397733019	-1.59862221722249	32	0.119733289737509	0.686137977046028		0	0	Experiment 1
P09917	Alpha_10h-Beta_10h	-0.043020500598123	0.208971397733019	-0.205867889408893	32	0.838198254095755	0.980241002834804		0	0	Experiment 1
P09917	Gamma_10h-Beta_10h	0.178036791870344	0.208971397733019	0.851967273041851	32	0.400563591702492	0.999875735970704		0	0	Experiment 1
P09917	Delta_10h-Beta_10h	-0.130126921738595	0.208971397733019	-0.622702069040302	32	0.537892983498624	0.997542152253446		0	0	Experiment 1
P09917	VIC_10h-Gamma_10h	-0.433912766102912	0.208971397733019	-2.07642180130927	32	0.0459685655022319	0.999942496901032		0	0	Experiment 1
P09917	IC19_10h-Gamma_10h	-0.512103111050385	0.208971397733019	-2.45058949026434	32	0.0199111994426033	0.695015393280123		0	0	Experiment 1
P09917	Alpha_10h-Gamma_10h	-0.221057292468467	0.208971397733019	-1.05783516245074	32	0.298051083913158	0.871644382426638		0	0	Experiment 1
P09917	Beta_10h-Gamma_10h	-0.178036791870344	0.208971397733019	-0.851967273041851	32	0.400563591702492	0.999875735970704		0	0	Experiment 1
P09917	Delta_10h-Gamma_10h	-0.308163713608939	0.208971397733019	-1.47466934208215	32	0.150072874456949	0.999674517165867		0	0	Experiment 1
P09917	VIC_10h-Delta_10h	-0.125749052493973	0.208971397733019	-0.60175245922712	32	0.551578824198081	0.999407822012948		0	0	Experiment 1
P09917	IC19_10h-Delta_10h	-0.203939397441446	0.208971397733019	-0.975920148182185	32	0.336424413221474	0.999164559223954		0	0	Experiment 1
P09917	Alpha_10h-Delta_10h	0.0871064211404717	0.208971397733019	0.416834179631409	32	0.679582744279216	0.957804941340921		0	0	Experiment 1
P09917	Beta_10h-Delta_10h	0.130126921738595	0.208971397733019	0.622702069040302	32	0.537892983498624	0.997542152253446		0	0	Experiment 1
P09917	Gamma_10h-Delta_10h	0.308163713608939	0.208971397733019	1.47466934208215	32	0.150072874456949	0.999674517165867		0	0	Experiment 1
P09917	VIC_24h-Mock_24h	0.0510465346972512	0.208971397733019	0.244275222595142	32	0.80857716500771	0.956775142377235		0	0	Experiment 1
P09917	IC19_24h-Mock_24h	0.113561215627461	0.208971397733019	0.543429468623005	32	0.590600121974254	0.8949317912743		0	0	Experiment 1
P09917	Alpha_24h-Mock_24h	0.145334247074716	0.208971397733019	0.695474350324224	32	0.491778187011191	0.883305427964628		0	0	Experiment 1
P09917	Beta_24h-Mock_24h	0.0311839994682799	0.208971397733019	0.149226161123354	32	0.882311689450866	0.966247107069706		0	0	Experiment 1
P09917	Gamma_24h-Mock_24h	0.140686512178796	0.208971397733019	0.673233340567192	32	0.505632368732394	0.794951922191965		0	0	Experiment 1
P09917	Delta_24h-Mock_24h	-0.19354897116305	0.208971397733019	-0.926198385342321	32	0.361275865491129	0.571422847530158		0	0	Experiment 1
P09917	IC19_24h-VIC_24h	0.0625146809302098	0.208971397733019	0.299154246027862	32	0.766756703701557	0.984954449063818		0	0	Experiment 1
P09917	Alpha_24h-VIC_24h	0.0942877123774651	0.208971397733019	0.451199127729081	32	0.654888982747601	0.97613641720285		0	0	Experiment 1
P09917	Beta_24h-VIC_24h	-0.0198625352289714	0.208971397733019	-0.0950490614717889	32	0.924868573503498	0.98379828487209		0	0	Experiment 1
P09917	Gamma_24h-VIC_24h	0.0896399774815445	0.208971397733019	0.42895811797205	32	0.670827822850789	0.955827550294838		0	0	Experiment 1
P09917	Delta_24h-VIC_24h	-0.244595505860301	0.208971397733019	-1.17047360793746	32	0.250453686828189	0.486356542666758		0	0	Experiment 1
P09917	VIC_24h-IC19_24h	-0.0625146809302098	0.208971397733019	-0.299154246027862	32	0.766756703701557	0.984954449063818		0	0	Experiment 1
P09917	Alpha_24h-IC19_24h	0.0317730314472552	0.208971397733019	0.152044881701219	32	0.88010612328776	0.999948767286993		0	0	Experiment 1
P09917	Beta_24h-IC19_24h	-0.0823772161591812	0.208971397733019	-0.394203307499651	32	0.696045809157948	0.999290111912619		0	0	Experiment 1
P09917	Gamma_24h-IC19_24h	0.0271252965513347	0.208971397733019	0.129803871944188	32	0.89753411332823	0.992818830900131		0	0	Experiment 1
P09917	Delta_24h-IC19_24h	-0.307110186790511	0.208971397733019	-1.46962785396533	32	0.151426573677819	0.445007500498707		0	0	Experiment 1
P09917	VIC_24h-Alpha_24h	-0.0942877123774651	0.208971397733019	-0.451199127729081	32	0.654888982747601	0.97613641720285		0	0	Experiment 1
P09917	IC19_24h-Alpha_24h	-0.0317730314472552	0.208971397733019	-0.152044881701219	32	0.88010612328776	0.999948767286993		0	0	Experiment 1
P09917	Beta_24h-Alpha_24h	-0.114150247606436	0.208971397733019	-0.54624818920087	32	0.588683962487427	0.999756435643755		0	0	Experiment 1
P09917	Gamma_24h-Alpha_24h	-0.00464773489592053	0.208971397733019	-0.0222410097570312	32	0.982393814807528	0.999479777688056		0	0	Experiment 1
P09917	Delta_24h-Alpha_24h	-0.338883218237766	0.208971397733019	-1.62167273566654	32	0.11468667407921	0.388927049201829		0	0	Experiment 1
P09917	VIC_24h-Beta_24h	0.0198625352289714	0.208971397733019	0.0950490614717889	32	0.924868573503498	0.98379828487209		0	0	Experiment 1
P09917	IC19_24h-Beta_24h	0.0823772161591812	0.208971397733019	0.394203307499651	32	0.696045809157948	0.999290111912619		0	0	Experiment 1
P09917	Alpha_24h-Beta_24h	0.114150247606436	0.208971397733019	0.54624818920087	32	0.588683962487427	0.999756435643755		0	0	Experiment 1
P09917	Gamma_24h-Beta_24h	0.109502512710516	0.208971397733019	0.524007179443839	32	0.603884370878092	0.950341698397078		0	0	Experiment 1
P09917	Delta_24h-Beta_24h	-0.22473297063133	0.208971397733019	-1.07542454646567	32	0.290226607674017	0.570513947961938		0	0	Experiment 1
P09917	VIC_24h-Gamma_24h	-0.0896399774815445	0.208971397733019	-0.42895811797205	32	0.670827822850789	0.955827550294838		0	0	Experiment 1
P09917	IC19_24h-Gamma_24h	-0.0271252965513347	0.208971397733019	-0.129803871944188	32	0.89753411332823	0.992818830900131		0	0	Experiment 1
P09917	Alpha_24h-Gamma_24h	0.00464773489592053	0.208971397733019	0.0222410097570312	32	0.982393814807528	0.999479777688056		0	0	Experiment 1
P09917	Beta_24h-Gamma_24h	-0.109502512710516	0.208971397733019	-0.524007179443839	32	0.603884370878092	0.950341698397078		0	0	Experiment 1
P09917	Delta_24h-Gamma_24h	-0.334235483341846	0.208971397733019	-1.59943172590951	32	0.119553020054124	0.336320433577865		0	0	Experiment 1
P09917	VIC_24h-Delta_24h	0.244595505860301	0.208971397733019	1.17047360793746	32	0.250453686828189	0.486356542666758		0	0	Experiment 1
P09917	IC19_24h-Delta_24h	0.307110186790511	0.208971397733019	1.46962785396533	32	0.151426573677819	0.445007500498707		0	0	Experiment 1
P09917	Alpha_24h-Delta_24h	0.338883218237766	0.208971397733019	1.62167273566654	32	0.11468667407921	0.388927049201829		0	0	Experiment 1
P09917	Beta_24h-Delta_24h	0.22473297063133	0.208971397733019	1.07542454646567	32	0.290226607674017	0.570513947961938		0	0	Experiment 1
P09917	Gamma_24h-Delta_24h	0.334235483341846	0.208971397733019	1.59943172590951	32	0.119553020054124	0.336320433577865		0	0	Experiment 1
P09960	Mock_10h-Mock_24h	0.067357727912779	0.0317436777393411	2.12192577261771	32	0.0416808775166184	0.318444513358578		0.00326797385620914	0	Experiment 1
P09960	VIC_10h-Mock_10h	0.00564813094236586	0.0317436777393411	0.177929318358909	32	0.85990008133663	0.993895431892453		0.0130718954248366	0	Experiment 1
P09960	IC19_10h-Mock_10h	0.0475675553904663	0.0317436777393411	1.49848910958147	32	0.143807257646481	0.533080510121579		0.00980392156862742	0	Experiment 1
P09960	Alpha_10h-Mock_10h	0.00614722424214728	0.0317436777393411	0.193651923152206	32	0.847672454959574	0.999662369527308		0.00326797385620914	0	Experiment 1
P09960	Beta_10h-Mock_10h	0.010072927830219	0.0317436777393411	0.31732075637018	32	0.753061476129987	0.963935810634921		0.00653594771241828	0	Experiment 1
P09960	Gamma_10h-Mock_10h	-0.0214169967039097	0.0317436777393411	-0.674685424914292	32	0.504721324471014	0.956925669104984		0.00980392156862742	0	Experiment 1
P09960	Delta_10h-Mock_10h	-0.0193933718160266	0.0317436777393411	-0.610936513887036	32	0.545557101484715	0.911574628519891		0.00980392156862742	0	Experiment 1
P09960	IC19_10h-VIC_10h	0.0419194244481004	0.0317436777393411	1.32055979122256	32	0.196015515868235	0.999770283005598		0.0163398692810458	0	Experiment 1
P09960	Alpha_10h-VIC_10h	0.000499093299781423	0.0317436777393411	0.0157226047932965	32	0.987553313993039	0.9999011671616		0.00980392156862742	0	Experiment 1
P09960	Beta_10h-VIC_10h	0.00442479688785311	0.0317436777393411	0.13939143801127	32	0.890014445886038	0.99950011122554		0.0130718954248366	0	Experiment 1
P09960	Gamma_10h-VIC_10h	-0.0270651276462756	0.0317436777393411	-0.852614743273201	32	0.40020965852384	0.999942496901032		0.0163398692810458	0	Experiment 1
P09960	Delta_10h-VIC_10h	-0.0250415027583924	0.0317436777393411	-0.788865832245945	32	0.435996297177968	0.999407822012948		0.0163398692810458	0	Experiment 1
P09960	VIC_10h-IC19_10h	-0.0419194244481004	0.0317436777393411	-1.32055979122256	32	0.196015515868235	0.999770283005598		0.0163398692810458	0	Experiment 1
P09960	Alpha_10h-IC19_10h	-0.041420331148319	0.0317436777393412	-1.30483718642926	32	0.201254297034847	0.712706608785265		0.00653594771241828	0	Experiment 1
P09960	Beta_10h-IC19_10h	-0.0374946275602473	0.0317436777393411	-1.18116835321129	32	0.246240402758346	0.813215519052749		0.00980392156862742	0	Experiment 1
P09960	Gamma_10h-IC19_10h	-0.068984552094376	0.0317436777393411	-2.17317453449576	32	0.0372796859495286	0.703488757203946		0.0130718954248366	0	Experiment 1
P09960	Delta_10h-IC19_10h	-0.0669609272064928	0.0317436777393411	-2.1094256234685	32	0.0428219430881058	0.843025912846754		0.0130718954248366	0	Experiment 1
P09960	VIC_10h-Alpha_10h	-0.000499093299781423	0.0317436777393411	-0.0157226047932965	32	0.987553313993039	0.9999011671616		0.00980392156862742	0	Experiment 1
P09960	IC19_10h-Alpha_10h	0.041420331148319	0.0317436777393412	1.30483718642926	32	0.201254297034847	0.712706608785265		0.00653594771241828	0	Experiment 1
P09960	Beta_10h-Alpha_10h	0.00392570358807169	0.0317436777393412	0.123668833217974	32	0.902351021556263	0.99032369132391		0.00326797385620914	0	Experiment 1
P09960	Gamma_10h-Alpha_10h	-0.027564220946057	0.0317436777393412	-0.868337348066496	32	0.391675591745687	0.900860368235698		0.00653594771241828	0	Experiment 1
P09960	Delta_10h-Alpha_10h	-0.0255405960581738	0.0317436777393411	-0.804588437039241	32	0.426994788609949	0.87999184429205		0.00653594771241828	0	Experiment 1
P09960	VIC_10h-Beta_10h	-0.00442479688785311	0.0317436777393411	-0.13939143801127	32	0.890014445886038	0.99950011122554		0.0130718954248366	0	Experiment 1
P09960	IC19_10h-Beta_10h	0.0374946275602473	0.0317436777393411	1.18116835321129	32	0.246240402758346	0.813215519052749		0.00980392156862742	0	Experiment 1
P09960	Alpha_10h-Beta_10h	-0.00392570358807169	0.0317436777393412	-0.123668833217974	32	0.902351021556263	0.99032369132391		0.00326797385620914	0	Experiment 1
P09960	Gamma_10h-Beta_10h	-0.0314899245341287	0.0317436777393411	-0.992006181284471	32	0.328636813765544	0.999875735970704		0.00980392156862742	0	Experiment 1
P09960	Delta_10h-Beta_10h	-0.0294662996462455	0.0317436777393411	-0.928257270257215	32	0.360223433907205	0.978202389878267		0.00980392156862742	0	Experiment 1
P09960	VIC_10h-Gamma_10h	0.0270651276462756	0.0317436777393411	0.852614743273201	32	0.40020965852384	0.999942496901032		0.0163398692810458	0	Experiment 1
P09960	IC19_10h-Gamma_10h	0.068984552094376	0.0317436777393411	2.17317453449576	32	0.0372796859495286	0.703488757203946		0.0130718954248366	0	Experiment 1
P09960	Alpha_10h-Gamma_10h	0.027564220946057	0.0317436777393412	0.868337348066496	32	0.391675591745687	0.900860368235698		0.00653594771241828	0	Experiment 1
P09960	Beta_10h-Gamma_10h	0.0314899245341287	0.0317436777393411	0.992006181284471	32	0.328636813765544	0.999875735970704		0.00980392156862742	0	Experiment 1
P09960	Delta_10h-Gamma_10h	0.00202362488788315	0.0317436777393411	0.0637489110272562	32	0.949566721028002	0.999674517165867		0.0130718954248366	0	Experiment 1
P09960	VIC_10h-Delta_10h	0.0250415027583924	0.0317436777393411	0.788865832245945	32	0.435996297177968	0.999407822012948		0.0163398692810458	0	Experiment 1
P09960	IC19_10h-Delta_10h	0.0669609272064928	0.0317436777393411	2.1094256234685	32	0.0428219430881058	0.843025912846754		0.0130718954248366	0	Experiment 1
P09960	Alpha_10h-Delta_10h	0.0255405960581738	0.0317436777393411	0.804588437039241	32	0.426994788609949	0.87999184429205		0.00653594771241828	0	Experiment 1
P09960	Beta_10h-Delta_10h	0.0294662996462455	0.0317436777393411	0.928257270257215	32	0.360223433907205	0.978202389878267		0.00980392156862742	0	Experiment 1
P09960	Gamma_10h-Delta_10h	-0.00202362488788315	0.0317436777393411	-0.0637489110272562	32	0.949566721028002	0.999674517165867		0.0130718954248366	0	Experiment 1
P09960	VIC_24h-Mock_24h	0.0872744316558513	0.0317436777393411	2.74934846467676	32	0.009736659486977	0.125494278722783		0.00326797385620914	0	Experiment 1
P09960	IC19_24h-Mock_24h	0.0934304171184526	0.0317436777393411	2.94327638673892	32	0.00600068453317215	0.0670373956314564		0	0	Experiment 1
P09960	Alpha_24h-Mock_24h	0.0979527930387049	0.0317436777393411	3.08574179220917	32	0.00416816809308407	0.0651657256071828		0.00326797385620914	0	Experiment 1
P09960	Beta_24h-Mock_24h	0.150853776515964	0.0317436777393411	4.75224634507316	32	4.07739040135802e-05	0.00144215525717598		0.00653594771241828	0	Experiment 1
P09960	Gamma_24h-Mock_24h	0.140571036091677	0.0317436777393411	4.42831600188096	32	0.000103721387610278	0.00308697617637664		0.0130718954248366	0	Experiment 1
P09960	Delta_24h-Mock_24h	0.160508850569011	0.0317436777393411	5.05640373138261	32	1.68662497661565e-05	0.000255612729375291		0.00326797385620914	0	Experiment 1
P09960	IC19_24h-VIC_24h	0.00615598546260128	0.0317436777393411	0.19392792206216	32	0.847458141088517	0.989620522236057		0.00326797385620914	0	Experiment 1
P09960	Alpha_24h-VIC_24h	0.0106783613828536	0.0317436777393411	0.336393327532413	32	0.738770338822224	0.987753540015698		0.00653594771241828	0	Experiment 1
P09960	Beta_24h-VIC_24h	0.0635793448601127	0.0317436777393411	2.0028978803964	32	0.0537204994096032	0.333867348817428		0.00980392156862742	0	Experiment 1
P09960	Gamma_24h-VIC_24h	0.0532966044358255	0.0317436777393411	1.6789675372042	32	0.102898766315235	0.633293787053147		0.0163398692810458	0	Experiment 1
P09960	Delta_24h-VIC_24h	0.0732344189131601	0.0317436777393411	2.30705526670585	32	0.0276749414826309	0.121525949921366		0.00653594771241828	0	Experiment 1
P09960	VIC_24h-IC19_24h	-0.00615598546260128	0.0317436777393411	-0.19392792206216	32	0.847458141088517	0.989620522236057		0.00326797385620914	0	Experiment 1
P09960	Alpha_24h-IC19_24h	0.00452237592025228	0.0317436777393411	0.142465405470253	32	0.887605646312962	0.999948767286993		0.00326797385620914	0	Experiment 1
P09960	Beta_24h-IC19_24h	0.0574233593975114	0.0317436777393411	1.80896995833424	32	0.0798599303377709	0.817862821951113		0.00653594771241828	0	Experiment 1
P09960	Gamma_24h-IC19_24h	0.0471406189732242	0.0317436777393411	1.48503961514204	32	0.14731873371276	0.885766132650009		0.0130718954248366	0	Experiment 1
P09960	Delta_24h-IC19_24h	0.0670784334505588	0.0317436777393411	2.11312734464369	32	0.0424811855617877	0.211452268541225		0.00326797385620914	0	Experiment 1
P09960	VIC_24h-Alpha_24h	-0.0106783613828536	0.0317436777393411	-0.336393327532413	32	0.738770338822224	0.987753540015698		0.00653594771241828	0	Experiment 1
P09960	IC19_24h-Alpha_24h	-0.00452237592025228	0.0317436777393411	-0.142465405470253	32	0.887605646312962	0.999948767286993		0.00326797385620914	0	Experiment 1
P09960	Beta_24h-Alpha_24h	0.0529009834772592	0.0317436777393411	1.66650455286399	32	0.105373304076136	0.864592387394447		0.00980392156862742	0	Experiment 1
P09960	Gamma_24h-Alpha_24h	0.0426182430529719	0.0317436777393411	1.34257420967179	32	0.188857005358375	0.982427147309471		0.0163398692810458	0	Experiment 1
P09960	Delta_24h-Alpha_24h	0.0625560575303065	0.0317436777393411	1.97066193917343	32	0.0574652191635932	0.265002650566324		0.00653594771241828	0	Experiment 1
P09960	VIC_24h-Beta_24h	-0.0635793448601127	0.0317436777393411	-2.0028978803964	32	0.0537204994096032	0.333867348817428		0.00980392156862742	0	Experiment 1
P09960	IC19_24h-Beta_24h	-0.0574233593975114	0.0317436777393411	-1.80896995833424	32	0.0798599303377709	0.817862821951113		0.00653594771241828	0	Experiment 1
P09960	Alpha_24h-Beta_24h	-0.0529009834772592	0.0317436777393411	-1.66650455286399	32	0.105373304076136	0.864592387394447		0.00980392156862742	0	Experiment 1
P09960	Gamma_24h-Beta_24h	-0.0102827404242873	0.0317436777393411	-0.323930343192196	32	0.748098551414636	0.978160395151359		0.0196078431372549	0	Experiment 1
P09960	Delta_24h-Beta_24h	0.00965507405304737	0.0317436777393411	0.304157386309447	32	0.762977138879929	0.907071523014356		0.00980392156862742	0	Experiment 1
P09960	VIC_24h-Gamma_24h	-0.0532966044358255	0.0317436777393411	-1.6789675372042	32	0.102898766315235	0.633293787053147		0.0163398692810458	0	Experiment 1
P09960	IC19_24h-Gamma_24h	-0.0471406189732242	0.0317436777393411	-1.48503961514204	32	0.14731873371276	0.885766132650009		0.0130718954248366	0	Experiment 1
P09960	Alpha_24h-Gamma_24h	-0.0426182430529719	0.0317436777393411	-1.34257420967179	32	0.188857005358375	0.982427147309471		0.0163398692810458	0	Experiment 1
P09960	Beta_24h-Gamma_24h	0.0102827404242873	0.0317436777393411	0.323930343192196	32	0.748098551414636	0.978160395151359		0.0196078431372549	0	Experiment 1
P09960	Delta_24h-Gamma_24h	0.0199378144773346	0.0317436777393411	0.628087729501643	32	0.534403727468949	0.750596424587831		0.0163398692810458	0	Experiment 1
P09960	VIC_24h-Delta_24h	-0.0732344189131601	0.0317436777393411	-2.30705526670585	32	0.0276749414826309	0.121525949921366		0.00653594771241828	0	Experiment 1
P09960	IC19_24h-Delta_24h	-0.0670784334505588	0.0317436777393411	-2.11312734464369	32	0.0424811855617877	0.211452268541225		0.00326797385620914	0	Experiment 1
P09960	Alpha_24h-Delta_24h	-0.0625560575303065	0.0317436777393411	-1.97066193917343	32	0.0574652191635932	0.265002650566324		0.00653594771241828	0	Experiment 1
P09960	Beta_24h-Delta_24h	-0.00965507405304737	0.0317436777393411	-0.304157386309447	32	0.762977138879929	0.907071523014356		0.00980392156862742	0	Experiment 1
P09960	Gamma_24h-Delta_24h	-0.0199378144773346	0.0317436777393411	-0.628087729501643	32	0.534403727468949	0.750596424587831		0.0163398692810458	0	Experiment 1
P09972	Mock_10h-Mock_24h	-0.644850823024756	0.419501438601614	-1.53718381794907	32	0.134078519091393	0.544409014820256		0	0	Experiment 1
P09972	VIC_10h-Mock_10h	0.765563872566894	0.419501438601614	1.82493741885334	32	0.0773583339071715	0.942685219283466		0	0	Experiment 1
P09972	IC19_10h-Mock_10h	0.168413234414984	0.419501438601614	0.40146044546684	32	0.690749690816621	0.902672185485344		0	0	Experiment 1
P09972	Alpha_10h-Mock_10h	-0.258356989970448	0.419501438601614	-0.615866755622264	32	0.542338629545926	0.999662369527308		0	0	Experiment 1
P09972	Beta_10h-Mock_10h	0.733525993231919	0.419501438601614	1.74856609712017	32	0.0899546785020113	0.671020514925318		0	0	Experiment 1
P09972	Gamma_10h-Mock_10h	0.201413988371886	0.419501438601614	0.480127050441803	32	0.634402908735704	0.967904292192256		0	0	Experiment 1
P09972	Delta_10h-Mock_10h	0.701772860542864	0.419501438601614	1.67287354933081	32	0.104102621704822	0.62079132331505		0	0	Experiment 1
P09972	IC19_10h-VIC_10h	-0.59715063815191	0.419501438601614	-1.4234769733865	32	0.164275629636524	0.999770283005598		0	0	Experiment 1
P09972	Alpha_10h-VIC_10h	-1.02392086253734	0.419501438601614	-2.44080417447561	32	0.0203695278294738	0.91524479992435		0	0	Experiment 1
P09972	Beta_10h-VIC_10h	-0.0320378793349749	0.419501438601614	-0.0763713217331781	32	0.939599181550985	0.99950011122554		0	0	Experiment 1
P09972	Gamma_10h-VIC_10h	-0.564149884195008	0.419501438601614	-1.34481036841154	32	0.188141304342571	0.999942496901032		0	0	Experiment 1
P09972	Delta_10h-VIC_10h	-0.0637910120240293	0.419501438601614	-0.15206386952253	32	0.880091269157075	0.999407822012948		0	0	Experiment 1
P09972	VIC_10h-IC19_10h	0.59715063815191	0.419501438601614	1.4234769733865	32	0.164275629636524	0.999770283005598		0	0	Experiment 1
P09972	Alpha_10h-IC19_10h	-0.426770224385432	0.419501438601614	-1.0173272010891	32	0.316628191904709	0.773020143536113		0	0	Experiment 1
P09972	Beta_10h-IC19_10h	0.565112758816935	0.419501438601614	1.34710565165333	32	0.187408861655696	0.760621185037939		0	0	Experiment 1
P09972	Gamma_10h-IC19_10h	0.0330007539569019	0.419501438601614	0.0786666049749631	32	0.937787681521097	0.994898853567016		0	0	Experiment 1
P09972	Delta_10h-IC19_10h	0.53335962612788	0.419501438601614	1.27141310386397	32	0.212745606956199	0.999164559223954		0	0	Experiment 1
P09972	VIC_10h-Alpha_10h	1.02392086253734	0.419501438601614	2.44080417447561	32	0.0203695278294738	0.91524479992435		0	0	Experiment 1
P09972	IC19_10h-Alpha_10h	0.426770224385432	0.419501438601614	1.0173272010891	32	0.316628191904709	0.773020143536113		0	0	Experiment 1
P09972	Beta_10h-Alpha_10h	0.991882983202367	0.419501438601614	2.36443285274243	32	0.0242909135443576	0.450151787988726		0	0	Experiment 1
P09972	Gamma_10h-Alpha_10h	0.459770978342334	0.419501438601614	1.09599380606406	32	0.281261626162875	0.868669628088983		0	0	Experiment 1
P09972	Delta_10h-Alpha_10h	0.960129850513312	0.419501438601614	2.28874030495308	32	0.0288415709777241	0.470821765693215		0	0	Experiment 1
P09972	VIC_10h-Beta_10h	0.0320378793349749	0.419501438601614	0.0763713217331781	32	0.939599181550985	0.99950011122554		0	0	Experiment 1
P09972	IC19_10h-Beta_10h	-0.565112758816935	0.419501438601614	-1.34710565165333	32	0.187408861655696	0.760621185037939		0	0	Experiment 1
P09972	Alpha_10h-Beta_10h	-0.991882983202367	0.419501438601614	-2.36443285274243	32	0.0242909135443576	0.450151787988726		0	0	Experiment 1
P09972	Gamma_10h-Beta_10h	-0.532112004860033	0.419501438601614	-1.26843904667836	32	0.213791682511038	0.999875735970704		0	0	Experiment 1
P09972	Delta_10h-Beta_10h	-0.0317531326890543	0.419501438601614	-0.0756925477893514	32	0.940134951602442	0.99853973476597		0	0	Experiment 1
P09972	VIC_10h-Gamma_10h	0.564149884195008	0.419501438601614	1.34481036841154	32	0.188141304342571	0.999942496901032		0	0	Experiment 1
P09972	IC19_10h-Gamma_10h	-0.0330007539569019	0.419501438601614	-0.0786666049749631	32	0.937787681521097	0.994898853567016		0	0	Experiment 1
P09972	Alpha_10h-Gamma_10h	-0.459770978342334	0.419501438601614	-1.09599380606406	32	0.281261626162875	0.868669628088983		0	0	Experiment 1
P09972	Beta_10h-Gamma_10h	0.532112004860033	0.419501438601614	1.26843904667836	32	0.213791682511038	0.999875735970704		0	0	Experiment 1
P09972	Delta_10h-Gamma_10h	0.500358872170979	0.419501438601614	1.19274649888901	32	0.241738009300156	0.999674517165867		0	0	Experiment 1
P09972	VIC_10h-Delta_10h	0.0637910120240293	0.419501438601614	0.15206386952253	32	0.880091269157075	0.999407822012948		0	0	Experiment 1
P09972	IC19_10h-Delta_10h	-0.53335962612788	0.419501438601614	-1.27141310386397	32	0.212745606956199	0.999164559223954		0	0	Experiment 1
P09972	Alpha_10h-Delta_10h	-0.960129850513312	0.419501438601614	-2.28874030495308	32	0.0288415709777241	0.470821765693215		0	0	Experiment 1
P09972	Beta_10h-Delta_10h	0.0317531326890543	0.419501438601614	0.0756925477893514	32	0.940134951602442	0.99853973476597		0	0	Experiment 1
P09972	Gamma_10h-Delta_10h	-0.500358872170979	0.419501438601614	-1.19274649888901	32	0.241738009300156	0.999674517165867		0	0	Experiment 1
P09972	VIC_24h-Mock_24h	-0.5082974478737	0.419501438601614	-1.2116703331652	32	0.234510235155191	0.655099243857435		0	0	Experiment 1
P09972	IC19_24h-Mock_24h	-0.736981505715551	0.419501438601614	-1.75680328575807	32	0.088517619389983	0.383785983891561		0	0	Experiment 1
P09972	Alpha_24h-Mock_24h	-0.202253457137008	0.419501438601614	-0.482128161017061	32	0.632996315796102	0.943533253648854		0	0	Experiment 1
P09972	Beta_24h-Mock_24h	-0.407941198724593	0.419501438601614	-0.972442907667836	32	0.338124040457959	0.670901625074816		0	0	Experiment 1
P09972	Gamma_24h-Mock_24h	-0.887158512701555	0.419501438601614	-2.11479253958902	32	0.0423286826900302	0.232141910348357		0	0	Experiment 1
P09972	Delta_24h-Mock_24h	-0.576863600841401	0.419501438601614	-1.37511709796359	32	0.178646989226564	0.370032812998994		0	0	Experiment 1
P09972	IC19_24h-VIC_24h	-0.228684057841851	0.419501438601614	-0.545132952592863	32	0.589441738132868	0.959728010535572		0	0	Experiment 1
P09972	Alpha_24h-VIC_24h	0.306043990736692	0.419501438601614	0.729542172148144	32	0.47097685879494	0.936392508752317		0	0	Experiment 1
P09972	Beta_24h-VIC_24h	0.100356249149107	0.419501438601614	0.239227425497369	32	0.812454859505026	0.952546739698256		0	0	Experiment 1
P09972	Gamma_24h-VIC_24h	-0.378861064827855	0.419501438601614	-0.903122206423818	32	0.373209546117619	0.871872989224594		0	0	Experiment 1
P09972	Delta_24h-VIC_24h	-0.0685661529677007	0.419501438601614	-0.163446764798382	32	0.871194603317362	0.938091276299366		0	0	Experiment 1
P09972	VIC_24h-IC19_24h	0.228684057841851	0.419501438601614	0.545132952592863	32	0.589441738132868	0.959728010535572		0	0	Experiment 1
P09972	Alpha_24h-IC19_24h	0.534728048578544	0.419501438601614	1.27467512474101	32	0.211602701503157	0.999948767286993		0	0	Experiment 1
P09972	Beta_24h-IC19_24h	0.329040306990958	0.419501438601614	0.784360378090232	32	0.438596743297324	0.999290111912619		0	0	Experiment 1
P09972	Gamma_24h-IC19_24h	-0.150177006986004	0.419501438601614	-0.357989253830955	32	0.722702058127221	0.99173963529892		0	0	Experiment 1
P09972	Delta_24h-IC19_24h	0.16011790487415	0.419501438601614	0.381686187794481	32	0.70521701587864	0.896321059417696		0	0	Experiment 1
P09972	VIC_24h-Alpha_24h	-0.306043990736692	0.419501438601614	-0.729542172148144	32	0.47097685879494	0.936392508752317		0	0	Experiment 1
P09972	IC19_24h-Alpha_24h	-0.534728048578544	0.419501438601614	-1.27467512474101	32	0.211602701503157	0.999948767286993		0	0	Experiment 1
P09972	Beta_24h-Alpha_24h	-0.205687741587586	0.419501438601614	-0.490314746650775	32	0.627256421965265	0.999756435643755		0	0	Experiment 1
P09972	Gamma_24h-Alpha_24h	-0.684905055564548	0.419501438601614	-1.63266437857196	32	0.112342632521539	0.94856405550169		0	0	Experiment 1
P09972	Delta_24h-Alpha_24h	-0.374610143704393	0.419501438601614	-0.892988936946525	32	0.378529801560989	0.705172547466998		0	0	Experiment 1
P09972	VIC_24h-Beta_24h	-0.100356249149107	0.419501438601614	-0.239227425497369	32	0.812454859505026	0.952546739698256		0	0	Experiment 1
P09972	IC19_24h-Beta_24h	-0.329040306990958	0.419501438601614	-0.784360378090232	32	0.438596743297324	0.999290111912619		0	0	Experiment 1
P09972	Alpha_24h-Beta_24h	0.205687741587586	0.419501438601614	0.490314746650775	32	0.627256421965265	0.999756435643755		0	0	Experiment 1
P09972	Gamma_24h-Beta_24h	-0.479217313976962	0.419501438601614	-1.14234963192119	32	0.261784351921771	0.895544330981591		0	0	Experiment 1
P09972	Delta_24h-Beta_24h	-0.168922402116807	0.419501438601614	-0.402674190295751	32	0.689865460124092	0.876752690790686		0	0	Experiment 1
P09972	VIC_24h-Gamma_24h	0.378861064827855	0.419501438601614	0.903122206423818	32	0.373209546117619	0.871872989224594		0	0	Experiment 1
P09972	IC19_24h-Gamma_24h	0.150177006986004	0.419501438601614	0.357989253830955	32	0.722702058127221	0.99173963529892		0	0	Experiment 1
P09972	Alpha_24h-Gamma_24h	0.684905055564548	0.419501438601614	1.63266437857196	32	0.112342632521539	0.94856405550169		0	0	Experiment 1
P09972	Beta_24h-Gamma_24h	0.479217313976962	0.419501438601614	1.14234963192119	32	0.261784351921771	0.895544330981591		0	0	Experiment 1
P09972	Delta_24h-Gamma_24h	0.310294911860154	0.419501438601614	0.739675441625436	32	0.464889083220031	0.701988794789482		0	0	Experiment 1
P09972	VIC_24h-Delta_24h	0.0685661529677007	0.419501438601614	0.163446764798382	32	0.871194603317362	0.938091276299366		0	0	Experiment 1
P09972	IC19_24h-Delta_24h	-0.16011790487415	0.419501438601614	-0.381686187794481	32	0.70521701587864	0.896321059417696		0	0	Experiment 1
P09972	Alpha_24h-Delta_24h	0.374610143704393	0.419501438601614	0.892988936946525	32	0.378529801560989	0.705172547466998		0	0	Experiment 1
P09972	Beta_24h-Delta_24h	0.168922402116807	0.419501438601614	0.402674190295751	32	0.689865460124092	0.876752690790686		0	0	Experiment 1
P09972	Gamma_24h-Delta_24h	-0.310294911860154	0.419501438601614	-0.739675441625436	32	0.464889083220031	0.701988794789482		0	0	Experiment 1
P0C0S5;Q71UI9	Mock_10h-Mock_24h	0.166446716315216	0.0681130826723275	2.44368203265654	32	0.0202337431372268	0.222462517876375		0	0	Experiment 1
P0C0S5;Q71UI9	VIC_10h-Mock_10h	-0.0252103175292622	0.0681130826723275	-0.370124453925273	32	0.713728305917777	0.991893730363759		0	0	Experiment 1
P0C0S5;Q71UI9	IC19_10h-Mock_10h	-0.0315852889385321	0.0681130826723275	-0.463718388587399	32	0.645988479737314	0.889372746214768		0	0	Experiment 1
P0C0S5;Q71UI9	Alpha_10h-Mock_10h	-0.0626772089673779	0.0681130826723275	-0.920193397631111	32	0.364356931906515	0.999662369527308		0	0	Experiment 1
P0C0S5;Q71UI9	Beta_10h-Mock_10h	-0.0810209679813051	0.0681130826723275	-1.18950669684227	32	0.242991714964765	0.777719431608235		0	0	Experiment 1
P0C0S5;Q71UI9	Gamma_10h-Mock_10h	0.00229814922430313	0.0681130826723276	0.033740202823573	32	0.973293903822939	0.995779860629956		0	0	Experiment 1
P0C0S5;Q71UI9	Delta_10h-Mock_10h	-0.0459860063408612	0.0681130826723275	-0.675142051081239	32	0.504435022580298	0.896773373476086		0	0	Experiment 1
P0C0S5;Q71UI9	IC19_10h-VIC_10h	-0.00637497140926982	0.0681130826723276	-0.0935939346621261	32	0.926015291258076	0.999770283005598		0	0	Experiment 1
P0C0S5;Q71UI9	Alpha_10h-VIC_10h	-0.0374668914381156	0.0681130826723276	-0.550068943705838	32	0.586091433271317	0.999428102242111		0	0	Experiment 1
P0C0S5;Q71UI9	Beta_10h-VIC_10h	-0.0558106504520429	0.0681130826723276	-0.819382242917001	32	0.418629455272008	0.99950011122554		0	0	Experiment 1
P0C0S5;Q71UI9	Gamma_10h-VIC_10h	0.0275084667535654	0.0681130826723276	0.403864656748846	32	0.688998618696169	0.999942496901032		0	0	Experiment 1
P0C0S5;Q71UI9	Delta_10h-VIC_10h	-0.020775688811599	0.0681130826723275	-0.305017597155966	32	0.76232789542398	0.999407822012948		0	0	Experiment 1
P0C0S5;Q71UI9	VIC_10h-IC19_10h	0.00637497140926982	0.0681130826723276	0.0935939346621261	32	0.926015291258076	0.999770283005598		0	0	Experiment 1
P0C0S5;Q71UI9	Alpha_10h-IC19_10h	-0.0310919200288458	0.0681130826723276	-0.456475009043711	32	0.651131759198682	0.910504316195652		0	0	Experiment 1
P0C0S5;Q71UI9	Beta_10h-IC19_10h	-0.049435679042773	0.0681130826723276	-0.725788308254875	32	0.47324371809978	0.907630164364849		0	0	Experiment 1
P0C0S5;Q71UI9	Gamma_10h-IC19_10h	0.0338834381628352	0.0681130826723276	0.497458591410972	32	0.622266847962474	0.964910275585212		0	0	Experiment 1
P0C0S5;Q71UI9	Delta_10h-IC19_10h	-0.0144007174023292	0.0681130826723276	-0.21142366249384	32	0.833897448903905	0.999164559223954		0	0	Experiment 1
P0C0S5;Q71UI9	VIC_10h-Alpha_10h	0.0374668914381156	0.0681130826723276	0.550068943705838	32	0.586091433271317	0.999428102242111		0	0	Experiment 1
P0C0S5;Q71UI9	IC19_10h-Alpha_10h	0.0310919200288458	0.0681130826723276	0.456475009043711	32	0.651131759198682	0.910504316195652		0	0	Experiment 1
P0C0S5;Q71UI9	Beta_10h-Alpha_10h	-0.0183437590139272	0.0681130826723276	-0.269313299211163	32	0.78941757876031	0.970601880895896		0	0	Experiment 1
P0C0S5;Q71UI9	Gamma_10h-Alpha_10h	0.064975358191681	0.0681130826723277	0.953933600454683	32	0.347268172497485	0.877781447538048		0	0	Experiment 1
P0C0S5;Q71UI9	Delta_10h-Alpha_10h	0.0166912026265166	0.0681130826723276	0.245051346549872	32	0.80798138404145	0.979630652854392		0	0	Experiment 1
P0C0S5;Q71UI9	VIC_10h-Beta_10h	0.0558106504520429	0.0681130826723276	0.819382242917001	32	0.418629455272008	0.99950011122554		0	0	Experiment 1
P0C0S5;Q71UI9	IC19_10h-Beta_10h	0.049435679042773	0.0681130826723276	0.725788308254875	32	0.47324371809978	0.907630164364849		0	0	Experiment 1
P0C0S5;Q71UI9	Alpha_10h-Beta_10h	0.0183437590139272	0.0681130826723276	0.269313299211163	32	0.78941757876031	0.970601880895896		0	0	Experiment 1
P0C0S5;Q71UI9	Gamma_10h-Beta_10h	0.0833191172056082	0.0681130826723276	1.22324689966585	32	0.230168418630958	0.999875735970704		0	0	Experiment 1
P0C0S5;Q71UI9	Delta_10h-Beta_10h	0.0350349616404439	0.0681130826723276	0.514364645761035	32	0.610531412285046	0.997542152253446		0	0	Experiment 1
P0C0S5;Q71UI9	VIC_10h-Gamma_10h	-0.0275084667535654	0.0681130826723276	-0.403864656748846	32	0.688998618696169	0.999942496901032		0	0	Experiment 1
P0C0S5;Q71UI9	IC19_10h-Gamma_10h	-0.0338834381628352	0.0681130826723276	-0.497458591410972	32	0.622266847962474	0.964910275585212		0	0	Experiment 1
P0C0S5;Q71UI9	Alpha_10h-Gamma_10h	-0.064975358191681	0.0681130826723277	-0.953933600454683	32	0.347268172497485	0.877781447538048		0	0	Experiment 1
P0C0S5;Q71UI9	Beta_10h-Gamma_10h	-0.0833191172056082	0.0681130826723276	-1.22324689966585	32	0.230168418630958	0.999875735970704		0	0	Experiment 1
P0C0S5;Q71UI9	Delta_10h-Gamma_10h	-0.0482841555651644	0.0681130826723276	-0.708882253904812	32	0.483530393216175	0.999674517165867		0	0	Experiment 1
P0C0S5;Q71UI9	VIC_10h-Delta_10h	0.020775688811599	0.0681130826723275	0.305017597155966	32	0.76232789542398	0.999407822012948		0	0	Experiment 1
P0C0S5;Q71UI9	IC19_10h-Delta_10h	0.0144007174023292	0.0681130826723276	0.21142366249384	32	0.833897448903905	0.999164559223954		0	0	Experiment 1
P0C0S5;Q71UI9	Alpha_10h-Delta_10h	-0.0166912026265166	0.0681130826723276	-0.245051346549872	32	0.80798138404145	0.979630652854392		0	0	Experiment 1
P0C0S5;Q71UI9	Beta_10h-Delta_10h	-0.0350349616404439	0.0681130826723276	-0.514364645761035	32	0.610531412285046	0.997542152253446		0	0	Experiment 1
P0C0S5;Q71UI9	Gamma_10h-Delta_10h	0.0482841555651644	0.0681130826723276	0.708882253904812	32	0.483530393216175	0.999674517165867		0	0	Experiment 1
P0C0S5;Q71UI9	VIC_24h-Mock_24h	0.0959923304713281	0.0681130826723275	1.40930826656488	32	0.168388587890878	0.577011561172742		0	0	Experiment 1
P0C0S5;Q71UI9	IC19_24h-Mock_24h	0.0812162826871704	0.0681130826723275	1.19237420332124	32	0.241881833544031	0.634192863244875		0	0	Experiment 1
P0C0S5;Q71UI9	Alpha_24h-Mock_24h	0.0495535963086221	0.0681130826723275	0.727519506744545	32	0.472197512589388	0.876513052291565		0	0	Experiment 1
P0C0S5;Q71UI9	Beta_24h-Mock_24h	0.0669130250272166	0.0681130826723275	0.982381392853938	32	0.333281557512227	0.667246629293346		0	0	Experiment 1
P0C0S5;Q71UI9	Gamma_24h-Mock_24h	-0.0326226701100392	0.0681130826723276	-0.478948666396108	32	0.635231850043853	0.865988688464089		0	0	Experiment 1
P0C0S5;Q71UI9	Delta_24h-Mock_24h	0.0394553236581897	0.0681130826723275	0.57926204644118	32	0.566468199284554	0.747125625002331		0	0	Experiment 1
P0C0S5;Q71UI9	IC19_24h-VIC_24h	-0.0147760477841577	0.0681130826723275	-0.216934063243636	32	0.829636902493986	0.988189749237617		0	0	Experiment 1
P0C0S5;Q71UI9	Alpha_24h-VIC_24h	-0.046438734162706	0.0681130826723275	-0.681788759820332	32	0.500277750425247	0.948395806270657		0	0	Experiment 1
P0C0S5;Q71UI9	Beta_24h-VIC_24h	-0.0290793054441115	0.0681130826723275	-0.426926873710939	32	0.672291403784575	0.913690418072297		0	0	Experiment 1
P0C0S5;Q71UI9	Gamma_24h-VIC_24h	-0.128615000581367	0.0681130826723276	-1.88825693296098	32	0.0680864032232296	0.549417885183152		0	0	Experiment 1
P0C0S5;Q71UI9	Delta_24h-VIC_24h	-0.0565370068131384	0.0681130826723275	-0.830046220123697	32	0.412662489982978	0.645106739002959		0	0	Experiment 1
P0C0S5;Q71UI9	VIC_24h-IC19_24h	0.0147760477841577	0.0681130826723275	0.216934063243636	32	0.829636902493986	0.988189749237617		0	0	Experiment 1
P0C0S5;Q71UI9	Alpha_24h-IC19_24h	-0.0316626863785482	0.0681130826723275	-0.464854696576696	32	0.645183223449217	0.999948767286993		0	0	Experiment 1
P0C0S5;Q71UI9	Beta_24h-IC19_24h	-0.0143032576599538	0.0681130826723275	-0.209992810467302	32	0.835004600504118	0.999290111912619		0	0	Experiment 1
P0C0S5;Q71UI9	Gamma_24h-IC19_24h	-0.11383895279721	0.0681130826723276	-1.67132286971735	32	0.104410818913979	0.836221733368121		0	0	Experiment 1
P0C0S5;Q71UI9	Delta_24h-IC19_24h	-0.0417609590289807	0.0681130826723275	-0.613112156880061	32	0.544135614372968	0.815846791384242		0	0	Experiment 1
P0C0S5;Q71UI9	VIC_24h-Alpha_24h	0.046438734162706	0.0681130826723275	0.681788759820332	32	0.500277750425247	0.948395806270657		0	0	Experiment 1
P0C0S5;Q71UI9	IC19_24h-Alpha_24h	0.0316626863785482	0.0681130826723275	0.464854696576696	32	0.645183223449217	0.999948767286993		0	0	Experiment 1
P0C0S5;Q71UI9	Beta_24h-Alpha_24h	0.0173594287185945	0.0681130826723275	0.254861886109394	32	0.800460626465549	0.999756435643755		0	0	Experiment 1
P0C0S5;Q71UI9	Gamma_24h-Alpha_24h	-0.0821762664186613	0.0681130826723276	-1.20646817314065	32	0.236480989441079	0.999052769522788		0	0	Experiment 1
P0C0S5;Q71UI9	Delta_24h-Alpha_24h	-0.0100982726504324	0.0681130826723275	-0.148257460303365	32	0.883069891101525	0.966193269715743		0	0	Experiment 1
P0C0S5;Q71UI9	VIC_24h-Beta_24h	0.0290793054441115	0.0681130826723275	0.426926873710939	32	0.672291403784575	0.913690418072297		0	0	Experiment 1
P0C0S5;Q71UI9	IC19_24h-Beta_24h	0.0143032576599538	0.0681130826723275	0.209992810467302	32	0.835004600504118	0.999290111912619		0	0	Experiment 1
P0C0S5;Q71UI9	Alpha_24h-Beta_24h	-0.0173594287185945	0.0681130826723275	-0.254861886109394	32	0.800460626465549	0.999756435643755		0	0	Experiment 1
P0C0S5;Q71UI9	Gamma_24h-Beta_24h	-0.0995356951372557	0.0681130826723276	-1.46133005925005	32	0.153675822001554	0.813782624945602		0	0	Experiment 1
P0C0S5;Q71UI9	Delta_24h-Beta_24h	-0.0274577013690269	0.0681130826723275	-0.403119346412759	32	0.689541268495656	0.876731176222683		0	0	Experiment 1
P0C0S5;Q71UI9	VIC_24h-Gamma_24h	0.128615000581367	0.0681130826723276	1.88825693296098	32	0.0680864032232296	0.549417885183152		0	0	Experiment 1
P0C0S5;Q71UI9	IC19_24h-Gamma_24h	0.11383895279721	0.0681130826723276	1.67132286971735	32	0.104410818913979	0.836221733368121		0	0	Experiment 1
P0C0S5;Q71UI9	Alpha_24h-Gamma_24h	0.0821762664186613	0.0681130826723276	1.20646817314065	32	0.236480989441079	0.999052769522788		0	0	Experiment 1
P0C0S5;Q71UI9	Beta_24h-Gamma_24h	0.0995356951372557	0.0681130826723276	1.46133005925005	32	0.153675822001554	0.813782624945602		0	0	Experiment 1
P0C0S5;Q71UI9	Delta_24h-Gamma_24h	0.0720779937682288	0.0681130826723275	1.05821071283729	32	0.297882495689529	0.553339990088928		0	0	Experiment 1
P0C0S5;Q71UI9	VIC_24h-Delta_24h	0.0565370068131384	0.0681130826723275	0.830046220123697	32	0.412662489982978	0.645106739002959		0	0	Experiment 1
P0C0S5;Q71UI9	IC19_24h-Delta_24h	0.0417609590289807	0.0681130826723275	0.613112156880061	32	0.544135614372968	0.815846791384242		0	0	Experiment 1
P0C0S5;Q71UI9	Alpha_24h-Delta_24h	0.0100982726504324	0.0681130826723275	0.148257460303365	32	0.883069891101525	0.966193269715743		0	0	Experiment 1
P0C0S5;Q71UI9	Beta_24h-Delta_24h	0.0274577013690269	0.0681130826723275	0.403119346412759	32	0.689541268495656	0.876731176222683		0	0	Experiment 1
P0C0S5;Q71UI9	Gamma_24h-Delta_24h	-0.0720779937682288	0.0681130826723275	-1.05821071283729	32	0.297882495689529	0.553339990088928		0	0	Experiment 1
P0C7P0	Mock_10h-Mock_24h	0.0486586181004961	0.179595049278166	0.27093518610934	32	0.788180928028135	0.953942481556668		0	0	Experiment 1
P0C7P0	VIC_10h-Mock_10h	-0.107059056838085	0.179595049278166	-0.596113630461305	32	0.555292925025458	0.988770686547683		0	0	Experiment 1
P0C7P0	IC19_10h-Mock_10h	-0.386438036664358	0.179595049278166	-2.15171875960691	32	0.039069285196627	0.340297801118022		0	0	Experiment 1
P0C7P0	Alpha_10h-Mock_10h	0.0879222845054375	0.179595049278166	0.489558508760777	32	0.627785663944152	0.999662369527308		0	0	Experiment 1
P0C7P0	Beta_10h-Mock_10h	0.0203699986033343	0.179595049278166	0.113421826966868	32	0.910404741437326	0.987781187300373		0	0	Experiment 1
P0C7P0	Gamma_10h-Mock_10h	0.0438109459738632	0.179595049278166	0.243942949151156	32	0.808832265750578	0.988101404205875		0	0	Experiment 1
P0C7P0	Delta_10h-Mock_10h	0.129270510257141	0.179595049278166	0.719788829239498	32	0.476879666878367	0.885193143539914		0	0	Experiment 1
P0C7P0	IC19_10h-VIC_10h	-0.279378979826273	0.179595049278166	-1.5556051291456	32	0.12963791489302	0.999770283005598		0	0	Experiment 1
P0C7P0	Alpha_10h-VIC_10h	0.194981341343522	0.179595049278167	1.08567213922208	32	0.285735368859244	0.999428102242111		0	0	Experiment 1
P0C7P0	Beta_10h-VIC_10h	0.127429055441419	0.179595049278166	0.709535457428172	32	0.483130596721792	0.99950011122554		0	0	Experiment 1
P0C7P0	Gamma_10h-VIC_10h	0.150870002811948	0.179595049278167	0.840056579612461	32	0.407109550431455	0.999942496901032		0	0	Experiment 1
P0C7P0	Delta_10h-VIC_10h	0.236329567095226	0.179595049278166	1.3159024597008	32	0.197556319979292	0.999407822012948		0	0	Experiment 1
P0C7P0	VIC_10h-IC19_10h	0.279378979826273	0.179595049278166	1.5556051291456	32	0.12963791489302	0.999770283005598		0	0	Experiment 1
P0C7P0	Alpha_10h-IC19_10h	0.474360321169795	0.179595049278167	2.64127726836768	32	0.0126686617996448	0.448268663533807		0	0	Experiment 1
P0C7P0	Beta_10h-IC19_10h	0.406808035267692	0.179595049278167	2.26514058657378	32	0.0304101264184713	0.512751533802189		0	0	Experiment 1
P0C7P0	Gamma_10h-IC19_10h	0.430248982638221	0.179595049278167	2.39566170875806	32	0.022611184900601	0.702107653666286		0	0	Experiment 1
P0C7P0	Delta_10h-IC19_10h	0.515708546921499	0.179595049278167	2.87150758884641	32	0.0071899079870783	0.553326790906094		0	0	Experiment 1
P0C7P0	VIC_10h-Alpha_10h	-0.194981341343522	0.179595049278167	-1.08567213922208	32	0.285735368859244	0.999428102242111		0	0	Experiment 1
P0C7P0	IC19_10h-Alpha_10h	-0.474360321169795	0.179595049278167	-2.64127726836768	32	0.0126686617996448	0.448268663533807		0	0	Experiment 1
P0C7P0	Beta_10h-Alpha_10h	-0.0675522859021032	0.179595049278167	-0.376136681793909	32	0.709297601535665	0.955779986391696		0	0	Experiment 1
P0C7P0	Gamma_10h-Alpha_10h	-0.0441113385315743	0.179595049278167	-0.24561555960962	32	0.80754834676925	0.98062948027123		0	0	Experiment 1
P0C7P0	Delta_10h-Alpha_10h	0.0413482257517039	0.179595049278166	0.230230320478721	32	0.819378292349346	0.980722276840892		0	0	Experiment 1
P0C7P0	VIC_10h-Beta_10h	-0.127429055441419	0.179595049278166	-0.709535457428172	32	0.483130596721792	0.99950011122554		0	0	Experiment 1
P0C7P0	IC19_10h-Beta_10h	-0.406808035267692	0.179595049278167	-2.26514058657378	32	0.0304101264184713	0.512751533802189		0	0	Experiment 1
P0C7P0	Alpha_10h-Beta_10h	0.0675522859021032	0.179595049278167	0.376136681793909	32	0.709297601535665	0.955779986391696		0	0	Experiment 1
P0C7P0	Gamma_10h-Beta_10h	0.0234409473705289	0.179595049278167	0.130521122184288	32	0.896971220846393	0.999875735970704		0	0	Experiment 1
P0C7P0	Delta_10h-Beta_10h	0.108900511653807	0.179595049278166	0.60636700227263	32	0.548548926475313	0.997542152253446		0	0	Experiment 1
P0C7P0	VIC_10h-Gamma_10h	-0.150870002811948	0.179595049278167	-0.840056579612461	32	0.407109550431455	0.999942496901032		0	0	Experiment 1
P0C7P0	IC19_10h-Gamma_10h	-0.430248982638221	0.179595049278167	-2.39566170875806	32	0.022611184900601	0.702107653666286		0	0	Experiment 1
P0C7P0	Alpha_10h-Gamma_10h	0.0441113385315743	0.179595049278167	0.24561555960962	32	0.80754834676925	0.98062948027123		0	0	Experiment 1
P0C7P0	Beta_10h-Gamma_10h	-0.0234409473705289	0.179595049278167	-0.130521122184288	32	0.896971220846393	0.999875735970704		0	0	Experiment 1
P0C7P0	Delta_10h-Gamma_10h	0.0854595642832782	0.179595049278167	0.475845880088342	32	0.637416813240039	0.999674517165867		0	0	Experiment 1
P0C7P0	VIC_10h-Delta_10h	-0.236329567095226	0.179595049278166	-1.3159024597008	32	0.197556319979292	0.999407822012948		0	0	Experiment 1
P0C7P0	IC19_10h-Delta_10h	-0.515708546921499	0.179595049278167	-2.87150758884641	32	0.0071899079870783	0.553326790906094		0	0	Experiment 1
P0C7P0	Alpha_10h-Delta_10h	-0.0413482257517039	0.179595049278166	-0.230230320478721	32	0.819378292349346	0.980722276840892		0	0	Experiment 1
P0C7P0	Beta_10h-Delta_10h	-0.108900511653807	0.179595049278166	-0.60636700227263	32	0.548548926475313	0.997542152253446		0	0	Experiment 1
P0C7P0	Gamma_10h-Delta_10h	-0.0854595642832782	0.179595049278167	-0.475845880088342	32	0.637416813240039	0.999674517165867		0	0	Experiment 1
P0C7P0	VIC_24h-Mock_24h	-0.177025977573688	0.179595049278166	-0.9856951975302	32	0.331677391569006	0.744977324301498		0.0277777777777778	0	Experiment 1
P0C7P0	IC19_24h-Mock_24h	0.142858683595579	0.179595049278166	0.795448895555646	32	0.432213487330626	0.80156491393114		0	0	Experiment 1
P0C7P0	Alpha_24h-Mock_24h	0.122873468903367	0.179595049278166	0.68416957704137	32	0.498793279343434	0.886229956079484		0	0	Experiment 1
P0C7P0	Beta_24h-Mock_24h	0.0319769723345852	0.179595049278166	0.178050410983532	32	0.859805767676164	0.958275009414294		0.111111111111111	0	Experiment 1
P0C7P0	Gamma_24h-Mock_24h	-0.182397770455758	0.179595049278167	-1.01560578194586	32	0.317434911108156	0.656880195084105		0	0	Experiment 1
P0C7P0	Delta_24h-Mock_24h	-0.204178326320608	0.179595049278166	-1.13688170771548	32	0.264029731530763	0.475975282552688		0	0	Experiment 1
P0C7P0	IC19_24h-VIC_24h	0.319884661169268	0.179595049278166	1.78114409308585	32	0.0843839237395549	0.634380116893865		0.0277777777777778	0	Experiment 1
P0C7P0	Alpha_24h-VIC_24h	0.299899446477055	0.179595049278166	1.66986477457157	32	0.104701306892345	0.649627041366352		0.0277777777777778	0	Experiment 1
P0C7P0	Beta_24h-VIC_24h	0.209002949908273	0.179595049278166	1.16374560851373	32	0.253131117447697	0.674069565548855		0.138888888888889	0	Experiment 1
P0C7P0	Gamma_24h-VIC_24h	-0.00537179288206985	0.179595049278167	-0.0299105844156635	32	0.976324137411122	0.99671814155783		0.0277777777777778	0	Experiment 1
P0C7P0	Delta_24h-VIC_24h	-0.0271523487469197	0.179595049278166	-0.151186510185282	32	0.88077767150144	0.943589044298852		0.0277777777777778	0	Experiment 1
P0C7P0	VIC_24h-IC19_24h	-0.319884661169268	0.179595049278166	-1.78114409308585	32	0.0843839237395549	0.634380116893865		0.0277777777777778	0	Experiment 1
P0C7P0	Alpha_24h-IC19_24h	-0.0199852146922121	0.179595049278166	-0.111279318514276	32	0.912089912818437	0.999948767286993		0	0	Experiment 1
P0C7P0	Beta_24h-IC19_24h	-0.110881711260994	0.179595049278166	-0.617398484572114	32	0.541340736235958	0.999290111912619		0.111111111111111	0	Experiment 1
P0C7P0	Gamma_24h-IC19_24h	-0.325256454051337	0.179595049278167	-1.81105467750151	32	0.079529460617298	0.787019755602081		0	0	Experiment 1
P0C7P0	Delta_24h-IC19_24h	-0.347037009916187	0.179595049278166	-1.93233060327113	32	0.0622120563258692	0.26666995672899		0	0	Experiment 1
P0C7P0	VIC_24h-Alpha_24h	-0.299899446477055	0.179595049278166	-1.66986477457157	32	0.104701306892345	0.649627041366352		0.0277777777777778	0	Experiment 1
P0C7P0	IC19_24h-Alpha_24h	0.0199852146922121	0.179595049278166	0.111279318514276	32	0.912089912818437	0.999948767286993		0	0	Experiment 1
P0C7P0	Beta_24h-Alpha_24h	-0.090896496568782	0.179595049278166	-0.506119166057838	32	0.616242230407896	0.999756435643755		0.111111111111111	0	Experiment 1
P0C7P0	Gamma_24h-Alpha_24h	-0.305271239359125	0.179595049278167	-1.69977535898723	32	0.0988753089457148	0.94856405550169		0	0	Experiment 1
P0C7P0	Delta_24h-Alpha_24h	-0.327051795223975	0.179595049278166	-1.82105128475685	32	0.0779609323993331	0.311269549244146		0	0	Experiment 1
P0C7P0	VIC_24h-Beta_24h	-0.209002949908273	0.179595049278166	-1.16374560851373	32	0.253131117447697	0.674069565548855		0.138888888888889	0	Experiment 1
P0C7P0	IC19_24h-Beta_24h	0.110881711260994	0.179595049278166	0.617398484572114	32	0.541340736235958	0.999290111912619		0.111111111111111	0	Experiment 1
P0C7P0	Alpha_24h-Beta_24h	0.090896496568782	0.179595049278166	0.506119166057838	32	0.616242230407896	0.999756435643755		0.111111111111111	0	Experiment 1
P0C7P0	Gamma_24h-Beta_24h	-0.214374742790343	0.179595049278167	-1.19365619292939	32	0.241386843901715	0.878838415630869		0.111111111111111	0	Experiment 1
P0C7P0	Delta_24h-Beta_24h	-0.236155298655193	0.179595049278166	-1.31493211869901	32	0.197878507378768	0.469348195187656		0.111111111111111	0	Experiment 1
P0C7P0	VIC_24h-Gamma_24h	0.00537179288206985	0.179595049278167	0.0299105844156635	32	0.976324137411122	0.99671814155783		0.0277777777777778	0	Experiment 1
P0C7P0	IC19_24h-Gamma_24h	0.325256454051337	0.179595049278167	1.81105467750151	32	0.079529460617298	0.787019755602081		0	0	Experiment 1
P0C7P0	Alpha_24h-Gamma_24h	0.305271239359125	0.179595049278167	1.69977535898723	32	0.0988753089457148	0.94856405550169		0	0	Experiment 1
P0C7P0	Beta_24h-Gamma_24h	0.214374742790343	0.179595049278167	1.19365619292939	32	0.241386843901715	0.878838415630869		0.111111111111111	0	Experiment 1
P0C7P0	Delta_24h-Gamma_24h	-0.0217805558648498	0.179595049278166	-0.121275925769618	32	0.904230837765432	0.958461109652276		0	0	Experiment 1
P0C7P0	VIC_24h-Delta_24h	0.0271523487469197	0.179595049278166	0.151186510185282	32	0.88077767150144	0.943589044298852		0.0277777777777778	0	Experiment 1
P0C7P0	IC19_24h-Delta_24h	0.347037009916187	0.179595049278166	1.93233060327113	32	0.0622120563258692	0.26666995672899		0	0	Experiment 1
P0C7P0	Alpha_24h-Delta_24h	0.327051795223975	0.179595049278166	1.82105128475685	32	0.0779609323993331	0.311269549244146		0	0	Experiment 1
P0C7P0	Beta_24h-Delta_24h	0.236155298655193	0.179595049278166	1.31493211869901	32	0.197878507378768	0.469348195187656		0.111111111111111	0	Experiment 1
P0C7P0	Gamma_24h-Delta_24h	0.0217805558648498	0.179595049278166	0.121275925769618	32	0.904230837765432	0.958461109652276		0	0	Experiment 1
P0C7T5	Mock_10h-Mock_24h	-0.406494923374242	0.483548388690277	-0.840649938830858	30	0.407194607336867	0.809745039926103		0	0	Experiment 1
P0C7T5	VIC_10h-Mock_10h	0.131681267162952	0.483548388690277	0.272322833128696	30	0.787239405419266	0.991893730363759		0	0	Experiment 1
P0C7T5	IC19_10h-Mock_10h	-0.457865847014585	0.540623533760975	-0.846921782759499	30	0.403744551151455	0.759276155131511		0.166666666666667	0	Experiment 1
P0C7T5	Alpha_10h-Mock_10h	-0.16198428656504	0.483548388690277	-0.33499085169901	30	0.739963105165019	0.999662369527308		0	0	Experiment 1
P0C7T5	Beta_10h-Mock_10h	0.157660034460496	0.483548388690277	0.326048102212746	30	0.746651521745098	0.961254314579119		0	0	Experiment 1
P0C7T5	Gamma_10h-Mock_10h	0.194580798865266	0.483548388690278	0.402401917608082	30	0.690241239488923	0.977205985085513		0	0	Experiment 1
P0C7T5	Delta_10h-Mock_10h	0.109301511875843	0.483548388690277	0.226040484121751	30	0.822702916022547	0.972157926222361		0	0	Experiment 1
P0C7T5	IC19_10h-VIC_10h	-0.589547114177538	0.540623533760976	-1.09049472943994	30	0.284176949125457	0.999770283005598		0.166666666666667	0	Experiment 1
P0C7T5	Alpha_10h-VIC_10h	-0.293665553727992	0.483548388690278	-0.607313684827706	30	0.548212398350467	0.999428102242111		0	0	Experiment 1
P0C7T5	Beta_10h-VIC_10h	0.0259787672975438	0.483548388690277	0.0537252690840498	30	0.957510231047846	0.99950011122554		0	0	Experiment 1
P0C7T5	Gamma_10h-VIC_10h	0.0628995317023134	0.483548388690278	0.130079084479386	30	0.897372158951991	0.999942496901032		0	0	Experiment 1
P0C7T5	Delta_10h-VIC_10h	-0.0223797552871094	0.483548388690277	-0.0462823490069452	30	0.963391931557806	0.999407822012948		0	0	Experiment 1
P0C7T5	VIC_10h-IC19_10h	0.589547114177538	0.540623533760976	1.09049472943994	30	0.284176949125457	0.999770283005598		0.166666666666667	0	Experiment 1
P0C7T5	Alpha_10h-IC19_10h	0.295881560449545	0.540623533760976	0.547296856263684	30	0.588223548766106	0.894160706595651		0.166666666666667	0	Experiment 1
P0C7T5	Beta_10h-IC19_10h	0.615525881475081	0.540623533760975	1.1385480709525	30	0.263902376108997	0.817494543251348		0.166666666666667	0	Experiment 1
P0C7T5	Gamma_10h-IC19_10h	0.652446645879851	0.540623533760976	1.20684099957867	30	0.236923706456539	0.879523490792411		0.166666666666667	0	Experiment 1
P0C7T5	Delta_10h-IC19_10h	0.567167358890428	0.540623533760975	1.04909853802478	30	0.302511255292873	0.999164559223954		0.166666666666667	0	Experiment 1
P0C7T5	VIC_10h-Alpha_10h	0.293665553727992	0.483548388690278	0.607313684827706	30	0.548212398350467	0.999428102242111		0	0	Experiment 1
P0C7T5	IC19_10h-Alpha_10h	-0.295881560449545	0.540623533760976	-0.547296856263684	30	0.588223548766106	0.894160706595651		0.166666666666667	0	Experiment 1
P0C7T5	Beta_10h-Alpha_10h	0.319644321025536	0.483548388690277	0.661038953911756	30	0.513632279317348	0.894489615245682		0	0	Experiment 1
P0C7T5	Gamma_10h-Alpha_10h	0.356565085430306	0.483548388690278	0.737392769307091	30	0.466612189256186	0.91805513325813		0	0	Experiment 1
P0C7T5	Delta_10h-Alpha_10h	0.271285798440883	0.483548388690277	0.561031335820761	30	0.578943003362105	0.936599893527009		0	0	Experiment 1
P0C7T5	VIC_10h-Beta_10h	-0.0259787672975438	0.483548388690277	-0.0537252690840498	30	0.957510231047846	0.99950011122554		0	0	Experiment 1
P0C7T5	IC19_10h-Beta_10h	-0.615525881475081	0.540623533760975	-1.1385480709525	30	0.263902376108997	0.817494543251348		0.166666666666667	0	Experiment 1
P0C7T5	Alpha_10h-Beta_10h	-0.319644321025536	0.483548388690277	-0.661038953911756	30	0.513632279317348	0.894489615245682		0	0	Experiment 1
P0C7T5	Gamma_10h-Beta_10h	0.0369207644047696	0.483548388690278	0.0763538153953359	30	0.939644548163591	0.999875735970704		0	0	Experiment 1
P0C7T5	Delta_10h-Beta_10h	-0.0483585225846532	0.483548388690277	-0.100007618090995	30	0.921003614927454	0.99853973476597		0	0	Experiment 1
P0C7T5	VIC_10h-Gamma_10h	-0.0628995317023134	0.483548388690278	-0.130079084479386	30	0.897372158951991	0.999942496901032		0	0	Experiment 1
P0C7T5	IC19_10h-Gamma_10h	-0.652446645879851	0.540623533760976	-1.20684099957867	30	0.236923706456539	0.879523490792411		0.166666666666667	0	Experiment 1
P0C7T5	Alpha_10h-Gamma_10h	-0.356565085430306	0.483548388690278	-0.737392769307091	30	0.466612189256186	0.91805513325813		0	0	Experiment 1
P0C7T5	Beta_10h-Gamma_10h	-0.0369207644047696	0.483548388690278	-0.0763538153953359	30	0.939644548163591	0.999875735970704		0	0	Experiment 1
P0C7T5	Delta_10h-Gamma_10h	-0.0852792869894228	0.483548388690278	-0.176361433486331	30	0.86119517969371	0.999674517165867		0	0	Experiment 1
P0C7T5	VIC_10h-Delta_10h	0.0223797552871094	0.483548388690277	0.0462823490069452	30	0.963391931557806	0.999407822012948		0	0	Experiment 1
P0C7T5	IC19_10h-Delta_10h	-0.567167358890428	0.540623533760975	-1.04909853802478	30	0.302511255292873	0.999164559223954		0.166666666666667	0	Experiment 1
P0C7T5	Alpha_10h-Delta_10h	-0.271285798440883	0.483548388690277	-0.561031335820761	30	0.578943003362105	0.936599893527009		0	0	Experiment 1
P0C7T5	Beta_10h-Delta_10h	0.0483585225846532	0.483548388690277	0.100007618090995	30	0.921003614927454	0.99853973476597		0	0	Experiment 1
P0C7T5	Gamma_10h-Delta_10h	0.0852792869894228	0.483548388690278	0.176361433486331	30	0.86119517969371	0.999674517165867		0	0	Experiment 1
P0C7T5	VIC_24h-Mock_24h	-0.737293515753549	0.483548388690278	-1.52475643182383	30	0.137793813127283	0.530603886974918		0	0	Experiment 1
P0C7T5	IC19_24h-Mock_24h	-0.324490309940028	0.483548388690277	-0.671060678785285	30	0.507316171718624	0.851890845265708		0	0	Experiment 1
P0C7T5	Alpha_24h-Mock_24h	0.0151635143863625	0.483548388690278	0.0313588355188897	30	0.975191072428218	0.995293403450285		0	0	Experiment 1
P0C7T5	Beta_24h-Mock_24h	-0.486439626244138	0.483548388690278	-1.00597921039855	30	0.322471098236895	0.65829419928661		0	0	Experiment 1
P0C7T5	Gamma_24h-Mock_24h	-0.962369685950203	0.483548388690277	-1.99022416051648	30	0.0557465566134192	0.271014883296911		0	0	Experiment 1
P0C7T5	Delta_24h-Mock_24h	-1.2838022550618	0.483548388690278	-2.65496129257935	30	0.012571723443523	0.0552205314170946		0	0	Experiment 1
P0C7T5	IC19_24h-VIC_24h	0.41280320581352	0.483548388690278	0.853695753038542	30	0.40003900218268	0.91554113295365		0	0	Experiment 1
P0C7T5	Alpha_24h-VIC_24h	0.752457030139911	0.483548388690278	1.55611526734272	30	0.130168434484777	0.687491082965592		0	0	Experiment 1
P0C7T5	Beta_24h-VIC_24h	0.250853889509411	0.483548388690278	0.518777221425274	30	0.607722034098467	0.89526221197004		0	0	Experiment 1
P0C7T5	Gamma_24h-VIC_24h	-0.225076170196654	0.483548388690277	-0.46546772869265	30	0.644958020307394	0.951662095428736		0	0	Experiment 1
P0C7T5	Delta_24h-VIC_24h	-0.546508739308254	0.483548388690278	-1.13020486075552	30	0.267345358349532	0.504787637887623		0	0	Experiment 1
P0C7T5	VIC_24h-IC19_24h	-0.41280320581352	0.483548388690278	-0.853695753038542	30	0.40003900218268	0.91554113295365		0	0	Experiment 1
P0C7T5	Alpha_24h-IC19_24h	0.339653824326391	0.483548388690278	0.702419514304174	30	0.487832402538219	0.999948767286993		0	0	Experiment 1
P0C7T5	Beta_24h-IC19_24h	-0.16194931630411	0.483548388690277	-0.334918531613268	30	0.740017112487951	0.999290111912619		0	0	Experiment 1
P0C7T5	Gamma_24h-IC19_24h	-0.637879376010175	0.483548388690277	-1.31916348173119	30	0.19709511161055	0.918668975327597		0	0	Experiment 1
P0C7T5	Delta_24h-IC19_24h	-0.959311945121774	0.483548388690278	-1.98390061379407	30	0.0564826975902823	0.251845016997964		0	0	Experiment 1
P0C7T5	VIC_24h-Alpha_24h	-0.752457030139911	0.483548388690278	-1.55611526734272	30	0.130168434484777	0.687491082965592		0	0	Experiment 1
P0C7T5	IC19_24h-Alpha_24h	-0.339653824326391	0.483548388690278	-0.702419514304174	30	0.487832402538219	0.999948767286993		0	0	Experiment 1
P0C7T5	Beta_24h-Alpha_24h	-0.5016031406305	0.483548388690278	-1.03733804591744	30	0.307867653879473	0.999756435643755		0	0	Experiment 1
P0C7T5	Gamma_24h-Alpha_24h	-0.977533200336565	0.483548388690277	-2.02158299603537	30	0.0522187544296497	0.937057869011472		0	0	Experiment 1
P0C7T5	Delta_24h-Alpha_24h	-1.29896576944816	0.483548388690278	-2.68632012809824	30	0.0116618465130514	0.0964375409104704		0	0	Experiment 1
P0C7T5	VIC_24h-Beta_24h	-0.250853889509411	0.483548388690278	-0.518777221425274	30	0.607722034098467	0.89526221197004		0	0	Experiment 1
P0C7T5	IC19_24h-Beta_24h	0.16194931630411	0.483548388690277	0.334918531613268	30	0.740017112487951	0.999290111912619		0	0	Experiment 1
P0C7T5	Alpha_24h-Beta_24h	0.5016031406305	0.483548388690278	1.03733804591744	30	0.307867653879473	0.999756435643755		0	0	Experiment 1
P0C7T5	Gamma_24h-Beta_24h	-0.475930059706065	0.483548388690277	-0.984244950117925	30	0.332866902045332	0.909391987807296		0	0	Experiment 1
P0C7T5	Delta_24h-Beta_24h	-0.797362628817664	0.483548388690278	-1.6489820821808	30	0.109585654322905	0.33500526782046		0	0	Experiment 1
P0C7T5	VIC_24h-Gamma_24h	0.225076170196654	0.483548388690277	0.46546772869265	30	0.644958020307394	0.951662095428736		0	0	Experiment 1
P0C7T5	IC19_24h-Gamma_24h	0.637879376010175	0.483548388690277	1.31916348173119	30	0.19709511161055	0.918668975327597		0	0	Experiment 1
P0C7T5	Alpha_24h-Gamma_24h	0.977533200336565	0.483548388690277	2.02158299603537	30	0.0522187544296497	0.937057869011472		0	0	Experiment 1
P0C7T5	Beta_24h-Gamma_24h	0.475930059706065	0.483548388690277	0.984244950117925	30	0.332866902045332	0.909391987807296		0	0	Experiment 1
P0C7T5	Delta_24h-Gamma_24h	-0.321432569111599	0.483548388690278	-0.664737132062874	30	0.5112965374276	0.735204683706281		0	0	Experiment 1
P0C7T5	VIC_24h-Delta_24h	0.546508739308254	0.483548388690278	1.13020486075552	30	0.267345358349532	0.504787637887623		0	0	Experiment 1
P0C7T5	IC19_24h-Delta_24h	0.959311945121774	0.483548388690278	1.98390061379407	30	0.0564826975902823	0.251845016997964		0	0	Experiment 1
P0C7T5	Alpha_24h-Delta_24h	1.29896576944816	0.483548388690278	2.68632012809824	30	0.0116618465130514	0.0964375409104704		0	0	Experiment 1
P0C7T5	Beta_24h-Delta_24h	0.797362628817664	0.483548388690278	1.6489820821808	30	0.109585654322905	0.33500526782046		0	0	Experiment 1
P0C7T5	Gamma_24h-Delta_24h	0.321432569111599	0.483548388690278	0.664737132062874	30	0.5112965374276	0.735204683706281		0	0	Experiment 1
P0CAP2	Mock_10h-Mock_24h	-0.0265182557377776	0.1866530834482	-0.142072422527844	32	0.887913532575924	0.981024472250301		0	0	Experiment 1
P0CAP2	VIC_10h-Mock_10h	-0.0293418905053162	0.1866530834482	-0.157200138156085	32	0.876074818269823	0.994095186598513		0	0	Experiment 1
P0CAP2	IC19_10h-Mock_10h	0.186861294266352	0.1866530834482	1.00111549626883	32	0.324281501311575	0.712562387110383		0	0	Experiment 1
P0CAP2	Alpha_10h-Mock_10h	-0.0809774919379963	0.1866530834482	-0.433839561833273	32	0.667315929703544	0.999662369527308		0	0	Experiment 1
P0CAP2	Beta_10h-Mock_10h	0.186585480310114	0.1866530834482	0.999637813976406	32	0.324985318364159	0.828681033319845		0	0	Experiment 1
P0CAP2	Gamma_10h-Mock_10h	0.122303834736753	0.1866530834482	0.655246795163153	32	0.516992011187576	0.956925669104984		0	0	Experiment 1
P0CAP2	Delta_10h-Mock_10h	0.0565056025887478	0.1866530834482	0.302730614168661	32	0.764054378983664	0.964743762242012		0	0	Experiment 1
P0CAP2	IC19_10h-VIC_10h	0.216203184771668	0.1866530834482	1.15831563442492	32	0.255307175218455	0.999770283005598		0	0	Experiment 1
P0CAP2	Alpha_10h-VIC_10h	-0.0516356014326801	0.1866530834482	-0.276639423677188	32	0.783836041333583	0.999428102242111		0	0	Experiment 1
P0CAP2	Beta_10h-VIC_10h	0.21592737081543	0.1866530834482	1.15683795213249	32	0.255901706241079	0.99950011122554		0	0	Experiment 1
P0CAP2	Gamma_10h-VIC_10h	0.15164572524207	0.1866530834482	0.812446933319238	32	0.422538465383907	0.999942496901032		0	0	Experiment 1
P0CAP2	Delta_10h-VIC_10h	0.085847493094064	0.1866530834482	0.459930752324746	32	0.648675762255197	0.999407822012948		0	0	Experiment 1
P0CAP2	VIC_10h-IC19_10h	-0.216203184771668	0.1866530834482	-1.15831563442492	32	0.255307175218455	0.999770283005598		0	0	Experiment 1
P0CAP2	Alpha_10h-IC19_10h	-0.267838786204348	0.1866530834482	-1.4349550581021	32	0.161002169249719	0.696137471514794		0	0	Experiment 1
P0CAP2	Beta_10h-IC19_10h	-0.00027581395623788	0.1866530834482	-0.00147768229242473	32	0.998830154271897	0.999511842191098		0	0	Experiment 1
P0CAP2	Gamma_10h-IC19_10h	-0.0645574595295984	0.1866530834482	-0.345868701105677	32	0.731705037913087	0.977342416064198		0	0	Experiment 1
P0CAP2	Delta_10h-IC19_10h	-0.130355691677604	0.1866530834482	-0.698384882100169	32	0.489981094584213	0.999164559223954		0	0	Experiment 1
P0CAP2	VIC_10h-Alpha_10h	0.0516356014326801	0.1866530834482	0.276639423677188	32	0.783836041333583	0.999428102242111		0	0	Experiment 1
P0CAP2	IC19_10h-Alpha_10h	0.267838786204348	0.1866530834482	1.4349550581021	32	0.161002169249719	0.696137471514794		0	0	Experiment 1
P0CAP2	Beta_10h-Alpha_10h	0.26756297224811	0.1866530834482	1.43347737580968	32	0.161420676546066	0.718863357197662		0	0	Experiment 1
P0CAP2	Gamma_10h-Alpha_10h	0.20328132667475	0.1866530834482	1.08908635699642	32	0.284249992966894	0.868669628088983		0	0	Experiment 1
P0CAP2	Delta_10h-Alpha_10h	0.137483094526744	0.1866530834482	0.736570176001934	32	0.466749751398441	0.894817571318064		0	0	Experiment 1
P0CAP2	VIC_10h-Beta_10h	-0.21592737081543	0.1866530834482	-1.15683795213249	32	0.255901706241079	0.99950011122554		0	0	Experiment 1
P0CAP2	IC19_10h-Beta_10h	0.00027581395623788	0.1866530834482	0.00147768229242473	32	0.998830154271897	0.999511842191098		0	0	Experiment 1
P0CAP2	Alpha_10h-Beta_10h	-0.26756297224811	0.1866530834482	-1.43347737580968	32	0.161420676546066	0.718863357197662		0	0	Experiment 1
P0CAP2	Gamma_10h-Beta_10h	-0.0642816455733605	0.1866530834482	-0.344391018813252	32	0.732805321253454	0.999875735970704		0	0	Experiment 1
P0CAP2	Delta_10h-Beta_10h	-0.130079877721366	0.1866530834482	-0.696907199807745	32	0.490893018925711	0.997124398058554		0	0	Experiment 1
P0CAP2	VIC_10h-Gamma_10h	-0.15164572524207	0.1866530834482	-0.812446933319238	32	0.422538465383907	0.999942496901032		0	0	Experiment 1
P0CAP2	IC19_10h-Gamma_10h	0.0645574595295984	0.1866530834482	0.345868701105677	32	0.731705037913087	0.977342416064198		0	0	Experiment 1
P0CAP2	Alpha_10h-Gamma_10h	-0.20328132667475	0.1866530834482	-1.08908635699642	32	0.284249992966894	0.868669628088983		0	0	Experiment 1
P0CAP2	Beta_10h-Gamma_10h	0.0642816455733605	0.1866530834482	0.344391018813252	32	0.732805321253454	0.999875735970704		0	0	Experiment 1
P0CAP2	Delta_10h-Gamma_10h	-0.0657982321480056	0.1866530834482	-0.352516180994492	32	0.726762494003647	0.999674517165867		0	0	Experiment 1
P0CAP2	VIC_10h-Delta_10h	-0.085847493094064	0.1866530834482	-0.459930752324746	32	0.648675762255197	0.999407822012948		0	0	Experiment 1
P0CAP2	IC19_10h-Delta_10h	0.130355691677604	0.1866530834482	0.698384882100169	32	0.489981094584213	0.999164559223954		0	0	Experiment 1
P0CAP2	Alpha_10h-Delta_10h	-0.137483094526744	0.1866530834482	-0.736570176001934	32	0.466749751398441	0.894817571318064		0	0	Experiment 1
P0CAP2	Beta_10h-Delta_10h	0.130079877721366	0.1866530834482	0.696907199807745	32	0.490893018925711	0.997124398058554		0	0	Experiment 1
P0CAP2	Gamma_10h-Delta_10h	0.0657982321480056	0.1866530834482	0.352516180994492	32	0.726762494003647	0.999674517165867		0	0	Experiment 1
P0CAP2	VIC_24h-Mock_24h	0.175888898290434	0.1866530834482	0.942330525920548	32	0.353083721637808	0.763027297788733		0	0	Experiment 1
P0CAP2	IC19_24h-Mock_24h	-0.0535724935470091	0.1866530834482	-0.287016386535487	32	0.775950131091825	0.956148733151748		0	0	Experiment 1
P0CAP2	Alpha_24h-Mock_24h	0.13613499003991	0.1866530834482	0.729347662117192	32	0.471094163905455	0.876513052291565		0	0	Experiment 1
P0CAP2	Beta_24h-Mock_24h	-0.0230741625955037	0.1866530834482	-0.123620580861753	32	0.902388921933971	0.969035196981206		0	0	Experiment 1
P0CAP2	Gamma_24h-Mock_24h	0.0316936674138465	0.1866530834482	0.169799859870208	32	0.866236473658886	0.957527660469649		0	0	Experiment 1
P0CAP2	Delta_24h-Mock_24h	-0.00171652269047688	0.1866530834482	-0.00919632646172307	32	0.992719591390426	0.997420548895466		0	0	Experiment 1
P0CAP2	IC19_24h-VIC_24h	-0.229461391837443	0.1866530834482	-1.22934691245604	32	0.227904814577382	0.840991160065593		0	0	Experiment 1
P0CAP2	Alpha_24h-VIC_24h	-0.0397539082505243	0.1866530834482	-0.212982863803356	32	0.832691377095776	0.988938283488943		0	0	Experiment 1
P0CAP2	Beta_24h-VIC_24h	-0.198963060885938	0.1866530834482	-1.0659511067823	32	0.2944226153234	0.716939130110732		0	0	Experiment 1
P0CAP2	Gamma_24h-VIC_24h	-0.144195230876587	0.1866530834482	-0.77253066605034	32	0.445468874105844	0.90936962993573		0	0	Experiment 1
P0CAP2	Delta_24h-VIC_24h	-0.177605420980911	0.1866530834482	-0.951526852382271	32	0.348469177556603	0.582821278036236		0	0	Experiment 1
P0CAP2	VIC_24h-IC19_24h	0.229461391837443	0.1866530834482	1.22934691245604	32	0.227904814577382	0.840991160065593		0	0	Experiment 1
P0CAP2	Alpha_24h-IC19_24h	0.189707483586919	0.1866530834482	1.01636404865268	32	0.317079386161777	0.999948767286993		0	0	Experiment 1
P0CAP2	Beta_24h-IC19_24h	0.0304983309515054	0.1866530834482	0.163395805673735	32	0.871234394941714	0.999290111912619		0	0	Experiment 1
P0CAP2	Gamma_24h-IC19_24h	0.0852661609608556	0.1866530834482	0.456816246405695	32	0.650889064634767	0.99173963529892		0	0	Experiment 1
P0CAP2	Delta_24h-IC19_24h	0.0518559708565322	0.1866530834482	0.277820060073764	32	0.782937632961255	0.92720800524035		0	0	Experiment 1
P0CAP2	VIC_24h-Alpha_24h	0.0397539082505243	0.1866530834482	0.212982863803356	32	0.832691377095776	0.988938283488943		0	0	Experiment 1
P0CAP2	IC19_24h-Alpha_24h	-0.189707483586919	0.1866530834482	-1.01636404865268	32	0.317079386161777	0.999948767286993		0	0	Experiment 1
P0CAP2	Beta_24h-Alpha_24h	-0.159209152635413	0.1866530834482	-0.852968242978945	32	0.400016504537645	0.999756435643755		0	0	Experiment 1
P0CAP2	Gamma_24h-Alpha_24h	-0.104441322626063	0.1866530834482	-0.559547802246984	32	0.579683725971	0.999052769522788		0	0	Experiment 1
P0CAP2	Delta_24h-Alpha_24h	-0.137851512730386	0.1866530834482	-0.738543988578915	32	0.465566546526119	0.77221822200118		0	0	Experiment 1
P0CAP2	VIC_24h-Beta_24h	0.198963060885938	0.1866530834482	1.0659511067823	32	0.2944226153234	0.716939130110732		0	0	Experiment 1
P0CAP2	IC19_24h-Beta_24h	-0.0304983309515054	0.1866530834482	-0.163395805673735	32	0.871234394941714	0.999290111912619		0	0	Experiment 1
P0CAP2	Alpha_24h-Beta_24h	0.159209152635413	0.1866530834482	0.852968242978945	32	0.400016504537645	0.999756435643755		0	0	Experiment 1
P0CAP2	Gamma_24h-Beta_24h	0.0547678300093502	0.1866530834482	0.293420440731961	32	0.771095395070326	0.981856230946367		0	0	Experiment 1
P0CAP2	Delta_24h-Beta_24h	0.0213576399050268	0.1866530834482	0.11442425440003	32	0.909616435323104	0.967594887519709		0	0	Experiment 1
P0CAP2	VIC_24h-Gamma_24h	0.144195230876587	0.1866530834482	0.77253066605034	32	0.445468874105844	0.90936962993573		0	0	Experiment 1
P0CAP2	IC19_24h-Gamma_24h	-0.0852661609608556	0.1866530834482	-0.456816246405695	32	0.650889064634767	0.99173963529892		0	0	Experiment 1
P0CAP2	Alpha_24h-Gamma_24h	0.104441322626063	0.1866530834482	0.559547802246984	32	0.579683725971	0.999052769522788		0	0	Experiment 1
P0CAP2	Beta_24h-Gamma_24h	-0.0547678300093502	0.1866530834482	-0.293420440731961	32	0.771095395070326	0.981856230946367		0	0	Experiment 1
P0CAP2	Delta_24h-Gamma_24h	-0.0334101901043234	0.1866530834482	-0.178996186331931	32	0.859069217499423	0.938850715247262		0	0	Experiment 1
P0CAP2	VIC_24h-Delta_24h	0.177605420980911	0.1866530834482	0.951526852382271	32	0.348469177556603	0.582821278036236		0	0	Experiment 1
P0CAP2	IC19_24h-Delta_24h	-0.0518559708565322	0.1866530834482	-0.277820060073764	32	0.782937632961255	0.92720800524035		0	0	Experiment 1
P0CAP2	Alpha_24h-Delta_24h	0.137851512730386	0.1866530834482	0.738543988578915	32	0.465566546526119	0.77221822200118		0	0	Experiment 1
P0CAP2	Beta_24h-Delta_24h	-0.0213576399050268	0.1866530834482	-0.11442425440003	32	0.909616435323104	0.967594887519709		0	0	Experiment 1
P0CAP2	Gamma_24h-Delta_24h	0.0334101901043234	0.1866530834482	0.178996186331931	32	0.859069217499423	0.938850715247262		0	0	Experiment 1
P0CG12	Mock_10h-Mock_24h	0.177363336300332	0.307376339370186	0.577023386587756	32	0.567961249923451	0.877701871248911		0	0	Experiment 1
P0CG12	VIC_10h-Mock_10h	0.127815381071783	0.307376339370186	0.415827000001618	32	0.680312109023153	0.991893730363759		0	0	Experiment 1
P0CG12	IC19_10h-Mock_10h	-0.132066408273549	0.307376339370186	-0.429657040435035	32	0.670324527301249	0.898551439397226		0	0	Experiment 1
P0CG12	Alpha_10h-Mock_10h	-0.207358973568757	0.307376339370186	-0.674609418518144	32	0.504768988737991	0.999662369527308		0	0	Experiment 1
P0CG12	Beta_10h-Mock_10h	0.193556476282762	0.307376339370186	0.629705190319332	32	0.533358149676777	0.909840774527889		0	0	Experiment 1
P0CG12	Gamma_10h-Mock_10h	0.0683095715903125	0.307376339370186	0.222234319434862	32	0.825543779927315	0.990553146628997		0	0	Experiment 1
P0CG12	Delta_10h-Mock_10h	0.130619760074797	0.307376339370186	0.424950600760088	32	0.673716625709513	0.943760271579737		0	0	Experiment 1
P0CG12	IC19_10h-VIC_10h	-0.259881789345332	0.307376339370186	-0.845484040436652	32	0.40411843916955	0.999770283005598		0	0	Experiment 1
P0CG12	Alpha_10h-VIC_10h	-0.33517435464054	0.307376339370186	-1.09043641851976	32	0.283664153311239	0.999428102242111		0	0	Experiment 1
P0CG12	Beta_10h-VIC_10h	0.0657410952109788	0.307376339370186	0.213878190317714	32	0.831999011243037	0.99950011122554		0	0	Experiment 1
P0CG12	Gamma_10h-VIC_10h	-0.0595058094814709	0.307376339370186	-0.193592680566755	32	0.847718458519864	0.999942496901032		0	0	Experiment 1
P0CG12	Delta_10h-VIC_10h	0.00280437900301367	0.307376339370186	0.00912360075847036	32	0.992777164121004	0.999407822012948		0	0	Experiment 1
P0CG12	VIC_10h-IC19_10h	0.259881789345332	0.307376339370186	0.845484040436652	32	0.40411843916955	0.999770283005598		0	0	Experiment 1
P0CG12	Alpha_10h-IC19_10h	-0.075292565295208	0.307376339370186	-0.24495237808311	32	0.80805734935462	0.957920847997913		0	0	Experiment 1
P0CG12	Beta_10h-IC19_10h	0.325622884556311	0.307376339370186	1.05936223075437	32	0.297365984144385	0.833625304112644		0	0	Experiment 1
P0CG12	Gamma_10h-IC19_10h	0.200375979863861	0.307376339370186	0.651891359869897	32	0.519126410374303	0.951228108493638		0	0	Experiment 1
P0CG12	Delta_10h-IC19_10h	0.262686168348346	0.307376339370186	0.854607641195122	32	0.399121496911737	0.999164559223954		0	0	Experiment 1
P0CG12	VIC_10h-Alpha_10h	0.33517435464054	0.307376339370186	1.09043641851976	32	0.283664153311239	0.999428102242111		0	0	Experiment 1
P0CG12	IC19_10h-Alpha_10h	0.075292565295208	0.307376339370186	0.24495237808311	32	0.80805734935462	0.957920847997913		0	0	Experiment 1
P0CG12	Beta_10h-Alpha_10h	0.400915449851519	0.307376339370186	1.30431460883747	32	0.201430239984485	0.758749450113327		0	0	Experiment 1
P0CG12	Gamma_10h-Alpha_10h	0.275668545159069	0.307376339370186	0.896843737953005	32	0.37650018210149	0.893033798051592		0	0	Experiment 1
P0CG12	Delta_10h-Alpha_10h	0.337978733643554	0.307376339370186	1.09956001927823	32	0.27972754772192	0.835054023827922		0	0	Experiment 1
P0CG12	VIC_10h-Beta_10h	-0.0657410952109788	0.307376339370186	-0.213878190317714	32	0.831999011243037	0.99950011122554		0	0	Experiment 1
P0CG12	IC19_10h-Beta_10h	-0.325622884556311	0.307376339370186	-1.05936223075437	32	0.297365984144385	0.833625304112644		0	0	Experiment 1
P0CG12	Alpha_10h-Beta_10h	-0.400915449851519	0.307376339370186	-1.30431460883747	32	0.201430239984485	0.758749450113327		0	0	Experiment 1
P0CG12	Gamma_10h-Beta_10h	-0.12524690469245	0.307376339370186	-0.407470870884469	32	0.686375357181998	0.999875735970704		0	0	Experiment 1
P0CG12	Delta_10h-Beta_10h	-0.0629367162079651	0.307376339370186	-0.204754589559244	32	0.839060689629583	0.99853973476597		0	0	Experiment 1
P0CG12	VIC_10h-Gamma_10h	0.0595058094814709	0.307376339370186	0.193592680566755	32	0.847718458519864	0.999942496901032		0	0	Experiment 1
P0CG12	IC19_10h-Gamma_10h	-0.200375979863861	0.307376339370186	-0.651891359869897	32	0.519126410374303	0.951228108493638		0	0	Experiment 1
P0CG12	Alpha_10h-Gamma_10h	-0.275668545159069	0.307376339370186	-0.896843737953005	32	0.37650018210149	0.893033798051592		0	0	Experiment 1
P0CG12	Beta_10h-Gamma_10h	0.12524690469245	0.307376339370186	0.407470870884469	32	0.686375357181998	0.999875735970704		0	0	Experiment 1
P0CG12	Delta_10h-Gamma_10h	0.0623101884844846	0.307376339370186	0.202716281325225	32	0.840640221714905	0.999674517165867		0	0	Experiment 1
P0CG12	VIC_10h-Delta_10h	-0.00280437900301367	0.307376339370186	-0.00912360075847036	32	0.992777164121004	0.999407822012948		0	0	Experiment 1
P0CG12	IC19_10h-Delta_10h	-0.262686168348346	0.307376339370186	-0.854607641195122	32	0.399121496911737	0.999164559223954		0	0	Experiment 1
P0CG12	Alpha_10h-Delta_10h	-0.337978733643554	0.307376339370186	-1.09956001927823	32	0.27972754772192	0.835054023827922		0	0	Experiment 1
P0CG12	Beta_10h-Delta_10h	0.0629367162079651	0.307376339370186	0.204754589559244	32	0.839060689629583	0.99853973476597		0	0	Experiment 1
P0CG12	Gamma_10h-Delta_10h	-0.0623101884844846	0.307376339370186	-0.202716281325225	32	0.840640221714905	0.999674517165867		0	0	Experiment 1
P0CG12	VIC_24h-Mock_24h	-0.256082386627643	0.307376339370186	-0.833123288384383	32	0.410950594895707	0.795351468440642		0	0	Experiment 1
P0CG12	IC19_24h-Mock_24h	-0.741200710198328	0.307376339370186	-2.41137854565204	32	0.0218064209021536	0.15655727477105		0	0	Experiment 1
P0CG12	Alpha_24h-Mock_24h	-0.504431114856633	0.307376339370186	-1.64108635001059	32	0.110573480083774	0.498845651425294		0	0	Experiment 1
P0CG12	Beta_24h-Mock_24h	-0.482436390377439	0.307376339370186	-1.56953001446355	32	0.126361185657809	0.409813253950674		0	0	Experiment 1
P0CG12	Gamma_24h-Mock_24h	-0.953800281916172	0.307376339370186	-3.10303741618665	32	0.00398589856473963	0.0483959474987416		0	0	Experiment 1
P0CG12	Delta_24h-Mock_24h	-0.558015704898009	0.307376339370186	-1.81541528551412	32	0.0788419804146456	0.212921341684267		0	0	Experiment 1
P0CG12	IC19_24h-VIC_24h	-0.485118323570684	0.307376339370186	-1.57825525726766	32	0.124342647686948	0.7283160489618		0	0	Experiment 1
P0CG12	Alpha_24h-VIC_24h	-0.24834872822899	0.307376339370186	-0.807963061626204	32	0.425077632472447	0.916808338941236		0	0	Experiment 1
P0CG12	Beta_24h-VIC_24h	-0.226354003749796	0.307376339370186	-0.736406726079163	32	0.466847809987644	0.838063208941876		0	0	Experiment 1
P0CG12	Gamma_24h-VIC_24h	-0.697717895288529	0.307376339370186	-2.26991412780227	32	0.0300867942757552	0.401049713856374		0	0	Experiment 1
P0CG12	Delta_24h-VIC_24h	-0.301933318270366	0.307376339370186	-0.982291997129732	32	0.333324905249548	0.56875018797825		0	0	Experiment 1
P0CG12	VIC_24h-IC19_24h	0.485118323570684	0.307376339370186	1.57825525726766	32	0.124342647686948	0.7283160489618		0	0	Experiment 1
P0CG12	Alpha_24h-IC19_24h	0.236769595341694	0.307376339370186	0.770292195641458	32	0.446776446599796	0.999948767286993		0	0	Experiment 1
P0CG12	Beta_24h-IC19_24h	0.258764319820888	0.307376339370186	0.841848531188499	32	0.406120467350546	0.999290111912619		0	0	Experiment 1
P0CG12	Gamma_24h-IC19_24h	-0.212599571717845	0.307376339370186	-0.691658870534607	32	0.494139637017578	0.984843849198964		0	0	Experiment 1
P0CG12	Delta_24h-IC19_24h	0.183185005300319	0.307376339370186	0.59596326013793	32	0.555392143673737	0.821468428393114		0	0	Experiment 1
P0CG12	VIC_24h-Alpha_24h	0.24834872822899	0.307376339370186	0.807963061626204	32	0.425077632472447	0.916808338941236		0	0	Experiment 1
P0CG12	IC19_24h-Alpha_24h	-0.236769595341694	0.307376339370186	-0.770292195641458	32	0.446776446599796	0.999948767286993		0	0	Experiment 1
P0CG12	Beta_24h-Alpha_24h	0.0219947244791943	0.307376339370186	0.0715563355470414	32	0.943400352037007	0.999756435643755		0	0	Experiment 1
P0CG12	Gamma_24h-Alpha_24h	-0.449369167059539	0.307376339370186	-1.46195106617606	32	0.153506572319168	0.979412579658473		0	0	Experiment 1
P0CG12	Delta_24h-Alpha_24h	-0.0535845900413756	0.307376339370186	-0.174328935503528	32	0.862705209899488	0.958939272402776		0	0	Experiment 1
P0CG12	VIC_24h-Beta_24h	0.226354003749796	0.307376339370186	0.736406726079163	32	0.466847809987644	0.838063208941876		0	0	Experiment 1
P0CG12	IC19_24h-Beta_24h	-0.258764319820888	0.307376339370186	-0.841848531188499	32	0.406120467350546	0.999290111912619		0	0	Experiment 1
P0CG12	Alpha_24h-Beta_24h	-0.0219947244791943	0.307376339370186	-0.0715563355470414	32	0.943400352037007	0.999756435643755		0	0	Experiment 1
P0CG12	Gamma_24h-Beta_24h	-0.471363891538733	0.307376339370186	-1.53350740172311	32	0.134979335476235	0.785210856885002		0	0	Experiment 1
P0CG12	Delta_24h-Beta_24h	-0.0755793145205698	0.307376339370186	-0.245885271050569	32	0.80734136325783	0.926330595845201		0	0	Experiment 1
P0CG12	VIC_24h-Gamma_24h	0.697717895288529	0.307376339370186	2.26991412780227	32	0.0300867942757552	0.401049713856374		0	0	Experiment 1
P0CG12	IC19_24h-Gamma_24h	0.212599571717845	0.307376339370186	0.691658870534607	32	0.494139637017578	0.984843849198964		0	0	Experiment 1
P0CG12	Alpha_24h-Gamma_24h	0.449369167059539	0.307376339370186	1.46195106617606	32	0.153506572319168	0.979412579658473		0	0	Experiment 1
P0CG12	Beta_24h-Gamma_24h	0.471363891538733	0.307376339370186	1.53350740172311	32	0.134979335476235	0.785210856885002		0	0	Experiment 1
P0CG12	Delta_24h-Gamma_24h	0.395784577018163	0.307376339370186	1.28762213067254	32	0.20711231034508	0.462069390896068		0	0	Experiment 1
P0CG12	VIC_24h-Delta_24h	0.301933318270366	0.307376339370186	0.982291997129732	32	0.333324905249548	0.56875018797825		0	0	Experiment 1
P0CG12	IC19_24h-Delta_24h	-0.183185005300319	0.307376339370186	-0.59596326013793	32	0.555392143673737	0.821468428393114		0	0	Experiment 1
P0CG12	Alpha_24h-Delta_24h	0.0535845900413756	0.307376339370186	0.174328935503528	32	0.862705209899488	0.958939272402776		0	0	Experiment 1
P0CG12	Beta_24h-Delta_24h	0.0755793145205698	0.307376339370186	0.245885271050569	32	0.80734136325783	0.926330595845201		0	0	Experiment 1
P0CG12	Gamma_24h-Delta_24h	-0.395784577018163	0.307376339370186	-1.28762213067254	32	0.20711231034508	0.462069390896068		0	0	Experiment 1
P0CG34;P0CG35	Mock_10h-Mock_24h	0.248777205360375	0.706018952031365	0.352366185984938	32	0.726873888194369	0.936349556252331		0	0	Experiment 1
P0CG34;P0CG35	VIC_10h-Mock_10h	-0.204884911729178	0.706018952031365	-0.290197467277162	32	0.773537481956467	0.991893730363759		0	0	Experiment 1
P0CG34;P0CG35	IC19_10h-Mock_10h	-1.49576248237919	0.706018952031365	-2.11858687089853	32	0.041982998159771	0.34353465618782		0	0	Experiment 1
P0CG34;P0CG35	Alpha_10h-Mock_10h	-0.518539635026914	0.706018952031365	-0.734455687818247	32	0.468019221148971	0.999662369527308		0	0	Experiment 1
P0CG34;P0CG35	Beta_10h-Mock_10h	-0.0605851649329163	0.706018952031365	-0.0858123776402886	32	0.932150246318806	0.989779286127731		0	0	Experiment 1
P0CG34;P0CG35	Gamma_10h-Mock_10h	-1.40336904876248	0.706018952031365	-1.98772149773699	32	0.0554560663325092	0.726126104673995		0	0	Experiment 1
P0CG34;P0CG35	Delta_10h-Mock_10h	-0.687546905389227	0.706018952031365	-0.973836330329391	32	0.337442262289062	0.833404387309036		0	0	Experiment 1
P0CG34;P0CG35	IC19_10h-VIC_10h	-1.29087757065001	0.706018952031365	-1.82838940362137	32	0.0768263934808502	0.999770283005598		0	0	Experiment 1
P0CG34;P0CG35	Alpha_10h-VIC_10h	-0.313654723297736	0.706018952031366	-0.444258220541085	32	0.65984591977359	0.999428102242111		0	0	Experiment 1
P0CG34;P0CG35	Beta_10h-VIC_10h	0.144299746796262	0.706018952031365	0.204385089636873	32	0.839346973462705	0.99950011122554		0	0	Experiment 1
P0CG34;P0CG35	Gamma_10h-VIC_10h	-1.1984841370333	0.706018952031365	-1.69752403045982	32	0.0993041911115895	0.999942496901032		0	0	Experiment 1
P0CG34;P0CG35	Delta_10h-VIC_10h	-0.482661993660049	0.706018952031365	-0.683638863052229	32	0.499123974013519	0.999407822012948		0	0	Experiment 1
P0CG34;P0CG35	VIC_10h-IC19_10h	1.29087757065001	0.706018952031365	1.82838940362137	32	0.0768263934808502	0.999770283005598		0	0	Experiment 1
P0CG34;P0CG35	Alpha_10h-IC19_10h	0.977222847352279	0.706018952031366	1.38413118308029	32	0.175896312515609	0.698337477823723		0	0	Experiment 1
P0CG34;P0CG35	Beta_10h-IC19_10h	1.43517731744628	0.706018952031365	2.03277449325825	32	0.0504421473366121	0.56132208205618		0	0	Experiment 1
P0CG34;P0CG35	Gamma_10h-IC19_10h	0.09239343361671	0.706018952031366	0.130865373161548	32	0.896701074593499	0.992471189363008		0	0	Experiment 1
P0CG34;P0CG35	Delta_10h-IC19_10h	0.808215576989966	0.706018952031365	1.14475054056914	32	0.260802807612002	0.999164559223954		0	0	Experiment 1
P0CG34;P0CG35	VIC_10h-Alpha_10h	0.313654723297736	0.706018952031366	0.444258220541085	32	0.65984591977359	0.999428102242111		0	0	Experiment 1
P0CG34;P0CG35	IC19_10h-Alpha_10h	-0.977222847352279	0.706018952031366	-1.38413118308029	32	0.175896312515609	0.698337477823723		0	0	Experiment 1
P0CG34;P0CG35	Beta_10h-Alpha_10h	0.457954470093998	0.706018952031366	0.648643310177957	32	0.521197032406595	0.897690302896859		0	0	Experiment 1
P0CG34;P0CG35	Gamma_10h-Alpha_10h	-0.884829413735569	0.706018952031366	-1.25326580991874	32	0.219189171529916	0.823652528875947		0	0	Experiment 1
P0CG34;P0CG35	Delta_10h-Alpha_10h	-0.169007270362313	0.706018952031365	-0.239380642511144	32	0.812337087438687	0.980696877314501		0	0	Experiment 1
P0CG34;P0CG35	VIC_10h-Beta_10h	-0.144299746796262	0.706018952031365	-0.204385089636873	32	0.839346973462705	0.99950011122554		0	0	Experiment 1
P0CG34;P0CG35	IC19_10h-Beta_10h	-1.43517731744628	0.706018952031365	-2.03277449325825	32	0.0504421473366121	0.56132208205618		0	0	Experiment 1
P0CG34;P0CG35	Alpha_10h-Beta_10h	-0.457954470093998	0.706018952031366	-0.648643310177957	32	0.521197032406595	0.897690302896859		0	0	Experiment 1
P0CG34;P0CG35	Gamma_10h-Beta_10h	-1.34278388382957	0.706018952031366	-1.9019091200967	32	0.0662176543440183	0.999875735970704		0	0	Experiment 1
P0CG34;P0CG35	Delta_10h-Beta_10h	-0.626961740456311	0.706018952031365	-0.888023952689102	32	0.381154327080851	0.978202389878267		0	0	Experiment 1
P0CG34;P0CG35	VIC_10h-Gamma_10h	1.1984841370333	0.706018952031365	1.69752403045982	32	0.0993041911115895	0.999942496901032		0	0	Experiment 1
P0CG34;P0CG35	IC19_10h-Gamma_10h	-0.09239343361671	0.706018952031366	-0.130865373161548	32	0.896701074593499	0.992471189363008		0	0	Experiment 1
P0CG34;P0CG35	Alpha_10h-Gamma_10h	0.884829413735569	0.706018952031366	1.25326580991874	32	0.219189171529916	0.823652528875947		0	0	Experiment 1
P0CG34;P0CG35	Beta_10h-Gamma_10h	1.34278388382957	0.706018952031366	1.9019091200967	32	0.0662176543440183	0.999875735970704		0	0	Experiment 1
P0CG34;P0CG35	Delta_10h-Gamma_10h	0.715822143373256	0.706018952031365	1.0138851674076	32	0.318242662517453	0.999674517165867		0	0	Experiment 1
P0CG34;P0CG35	VIC_10h-Delta_10h	0.482661993660049	0.706018952031365	0.683638863052229	32	0.499123974013519	0.999407822012948		0	0	Experiment 1
P0CG34;P0CG35	IC19_10h-Delta_10h	-0.808215576989966	0.706018952031365	-1.14475054056914	32	0.260802807612002	0.999164559223954		0	0	Experiment 1
P0CG34;P0CG35	Alpha_10h-Delta_10h	0.169007270362313	0.706018952031365	0.239380642511144	32	0.812337087438687	0.980696877314501		0	0	Experiment 1
P0CG34;P0CG35	Beta_10h-Delta_10h	0.626961740456311	0.706018952031365	0.888023952689102	32	0.381154327080851	0.978202389878267		0	0	Experiment 1
P0CG34;P0CG35	Gamma_10h-Delta_10h	-0.715822143373256	0.706018952031365	-1.0138851674076	32	0.318242662517453	0.999674517165867		0	0	Experiment 1
P0CG34;P0CG35	VIC_24h-Mock_24h	-0.205835168584099	0.706018952031365	-0.29154340402884	32	0.772517361833189	0.947077494818499		0	0	Experiment 1
P0CG34;P0CG35	IC19_24h-Mock_24h	-0.260203937666988	0.706018952031365	-0.368550924756802	32	0.714889595640732	0.939791611799708		0	0	Experiment 1
P0CG34;P0CG35	Alpha_24h-Mock_24h	-0.078845512355302	0.706018952031365	-0.111676198108347	32	0.911777719134153	0.987184659355781		0	0	Experiment 1
P0CG34;P0CG35	Beta_24h-Mock_24h	-0.570771433129023	0.706018952031365	-0.80843641872048	32	0.424809135580345	0.747660388742542		0	0	Experiment 1
P0CG34;P0CG35	Gamma_24h-Mock_24h	-0.663340125321217	0.706018952031365	-0.939550026826685	32	0.354486859347416	0.686607285902674		0	0	Experiment 1
P0CG34;P0CG35	Delta_24h-Mock_24h	-0.737525673178157	0.706018952031365	-1.04462588582947	32	0.304023349202211	0.514971865361607		0	0	Experiment 1
P0CG34;P0CG35	IC19_24h-VIC_24h	-0.0543687690828887	0.706018952031365	-0.0770075207279611	32	0.939097042763984	0.997136871293163		0	0	Experiment 1
P0CG34;P0CG35	Alpha_24h-VIC_24h	0.126989656228797	0.706018952031365	0.179867205920494	32	0.858390999158495	0.988938283488943		0	0	Experiment 1
P0CG34;P0CG35	Beta_24h-VIC_24h	-0.364936264544925	0.706018952031365	-0.51689301469164	32	0.608785203216876	0.896017293368945		0	0	Experiment 1
P0CG34;P0CG35	Gamma_24h-VIC_24h	-0.457504956737118	0.706018952031365	-0.648006622797845	32	0.521603440175085	0.940575090911814		0	0	Experiment 1
P0CG34;P0CG35	Delta_24h-VIC_24h	-0.531690504594058	0.706018952031365	-0.753082481800626	32	0.456905392479834	0.680918591276684		0	0	Experiment 1
P0CG34;P0CG35	VIC_24h-IC19_24h	0.0543687690828887	0.706018952031365	0.0770075207279611	32	0.939097042763984	0.997136871293163		0	0	Experiment 1
P0CG34;P0CG35	Alpha_24h-IC19_24h	0.181358425311686	0.706018952031365	0.256874726648455	32	0.798919950240725	0.999948767286993		0	0	Experiment 1
P0CG34;P0CG35	Beta_24h-IC19_24h	-0.310567495462036	0.706018952031365	-0.439885493963679	32	0.662976826503059	0.999290111912619		0	0	Experiment 1
P0CG34;P0CG35	Gamma_24h-IC19_24h	-0.40313618765423	0.706018952031365	-0.570999102069883	32	0.571988851758808	0.99173963529892		0	0	Experiment 1
P0CG34;P0CG35	Delta_24h-IC19_24h	-0.477321735511169	0.706018952031365	-0.676074961072665	32	0.503850372525448	0.794621802417709		0	0	Experiment 1
P0CG34;P0CG35	VIC_24h-Alpha_24h	-0.126989656228797	0.706018952031365	-0.179867205920494	32	0.858390999158495	0.988938283488943		0	0	Experiment 1
P0CG34;P0CG35	IC19_24h-Alpha_24h	-0.181358425311686	0.706018952031365	-0.256874726648455	32	0.798919950240725	0.999948767286993		0	0	Experiment 1
P0CG34;P0CG35	Beta_24h-Alpha_24h	-0.491925920773721	0.706018952031365	-0.696760220612134	32	0.49098377662855	0.999756435643755		0	0	Experiment 1
P0CG34;P0CG35	Gamma_24h-Alpha_24h	-0.584494612965915	0.706018952031365	-0.827873828718338	32	0.413873739283318	0.999052769522788		0	0	Experiment 1
P0CG34;P0CG35	Delta_24h-Alpha_24h	-0.658680160822855	0.706018952031365	-0.93294968772112	32	0.357832371440811	0.688703802863794		0	0	Experiment 1
P0CG34;P0CG35	VIC_24h-Beta_24h	0.364936264544925	0.706018952031365	0.51689301469164	32	0.608785203216876	0.896017293368945		0	0	Experiment 1
P0CG34;P0CG35	IC19_24h-Beta_24h	0.310567495462036	0.706018952031365	0.439885493963679	32	0.662976826503059	0.999290111912619		0	0	Experiment 1
P0CG34;P0CG35	Alpha_24h-Beta_24h	0.491925920773721	0.706018952031365	0.696760220612134	32	0.49098377662855	0.999756435643755		0	0	Experiment 1
P0CG34;P0CG35	Gamma_24h-Beta_24h	-0.0925686921921939	0.706018952031365	-0.131113608106205	32	0.896506283392619	0.994151570877045		0	0	Experiment 1
P0CG34;P0CG35	Delta_24h-Beta_24h	-0.166754240049133	0.706018952031365	-0.236189467108987	32	0.814790936204969	0.930127510000947		0	0	Experiment 1
P0CG34;P0CG35	VIC_24h-Gamma_24h	0.457504956737118	0.706018952031365	0.648006622797845	32	0.521603440175085	0.940575090911814		0	0	Experiment 1
P0CG34;P0CG35	IC19_24h-Gamma_24h	0.40313618765423	0.706018952031365	0.570999102069883	32	0.571988851758808	0.99173963529892		0	0	Experiment 1
P0CG34;P0CG35	Alpha_24h-Gamma_24h	0.584494612965915	0.706018952031365	0.827873828718338	32	0.413873739283318	0.999052769522788		0	0	Experiment 1
P0CG34;P0CG35	Beta_24h-Gamma_24h	0.0925686921921939	0.706018952031365	0.131113608106205	32	0.896506283392619	0.994151570877045		0	0	Experiment 1
P0CG34;P0CG35	Delta_24h-Gamma_24h	-0.0741855478569394	0.706018952031365	-0.105075859002782	32	0.916971497835136	0.964421510659722		0	0	Experiment 1
P0CG34;P0CG35	VIC_24h-Delta_24h	0.531690504594058	0.706018952031365	0.753082481800626	32	0.456905392479834	0.680918591276684		0	0	Experiment 1
P0CG34;P0CG35	IC19_24h-Delta_24h	0.477321735511169	0.706018952031365	0.676074961072665	32	0.503850372525448	0.794621802417709		0	0	Experiment 1
P0CG34;P0CG35	Alpha_24h-Delta_24h	0.658680160822855	0.706018952031365	0.93294968772112	32	0.357832371440811	0.688703802863794		0	0	Experiment 1
P0CG34;P0CG35	Beta_24h-Delta_24h	0.166754240049133	0.706018952031365	0.236189467108987	32	0.814790936204969	0.930127510000947		0	0	Experiment 1
P0CG34;P0CG35	Gamma_24h-Delta_24h	0.0741855478569394	0.706018952031365	0.105075859002782	32	0.916971497835136	0.964421510659722		0	0	Experiment 1
P0CG38	Mock_10h-Mock_24h	0.363306982630411	0.123967184342602	2.93067060090964	32	0.00619516372784013	0.107617094638723		0	0	Experiment 1
P0CG38	VIC_10h-Mock_10h	-0.0251804432614963	0.123967184342602	-0.203121845470865	32	0.84032588691537	0.991893730363759		0	0	Experiment 1
P0CG38	IC19_10h-Mock_10h	0.0171270997013433	0.123967184342602	0.13815833433798	32	0.890981021735553	0.97039679581909		0	0	Experiment 1
P0CG38	Alpha_10h-Mock_10h	-0.0656407869177507	0.123967184342602	-0.529501313318065	32	0.60011230171288	0.999662369527308		0	0	Experiment 1
P0CG38	Beta_10h-Mock_10h	0.196587689769134	0.123967184342602	1.58580426595666	32	0.122617551251919	0.715682212277573		0	0	Experiment 1
P0CG38	Gamma_10h-Mock_10h	0.164557868844353	0.123967184342602	1.32743088194672	32	0.193759188286203	0.891348608586754		0	0	Experiment 1
P0CG38	Delta_10h-Mock_10h	-0.296106824002232	0.123967184342602	-2.3885903803695	32	0.0229820050263831	0.368921659634045		0	0	Experiment 1
P0CG38	IC19_10h-VIC_10h	0.0423075429628396	0.123967184342602	0.341280179808845	32	0.735123532614428	0.999770283005598		0	0	Experiment 1
P0CG38	Alpha_10h-VIC_10h	-0.0404603436562544	0.123967184342602	-0.3263794678472	32	0.746262342809105	0.999428102242111		0	0	Experiment 1
P0CG38	Beta_10h-VIC_10h	0.221768133030631	0.123967184342602	1.78892611142752	32	0.0830973278999101	0.99950011122554		0	0	Experiment 1
P0CG38	Gamma_10h-VIC_10h	0.189738312105849	0.123967184342602	1.53055272741759	32	0.135706851501229	0.999942496901032		0	0	Experiment 1
P0CG38	Delta_10h-VIC_10h	-0.270926380740736	0.123967184342602	-2.18546853489863	32	0.0362875143857107	0.999407822012948		0	0	Experiment 1
P0CG38	VIC_10h-IC19_10h	-0.0423075429628396	0.123967184342602	-0.341280179808845	32	0.735123532614428	0.999770283005598		0	0	Experiment 1
P0CG38	Alpha_10h-IC19_10h	-0.0827678866190939	0.123967184342603	-0.667659647656044	32	0.509137733757507	0.856767293000855		0	0	Experiment 1
P0CG38	Beta_10h-IC19_10h	0.179460590067791	0.123967184342602	1.44764593161868	32	0.157443138775915	0.72715453058084		0	0	Experiment 1
P0CG38	Gamma_10h-IC19_10h	0.14743076914301	0.123967184342602	1.18927254760874	32	0.243082508817972	0.881689680215578		0	0	Experiment 1
P0CG38	Delta_10h-IC19_10h	-0.313233923703576	0.123967184342602	-2.52674871470748	32	0.0166539762762894	0.688764308316608		0	0	Experiment 1
P0CG38	VIC_10h-Alpha_10h	0.0404603436562544	0.123967184342602	0.3263794678472	32	0.746262342809105	0.999428102242111		0	0	Experiment 1
P0CG38	IC19_10h-Alpha_10h	0.0827678866190939	0.123967184342603	0.667659647656044	32	0.509137733757507	0.856767293000855		0	0	Experiment 1
P0CG38	Beta_10h-Alpha_10h	0.262228476686885	0.123967184342603	2.11530557927472	32	0.04228179500429	0.523467679277977		0	0	Experiment 1
P0CG38	Gamma_10h-Alpha_10h	0.230198655762104	0.123967184342603	1.85693219526479	32	0.0725465408999657	0.687990935432197		0	0	Experiment 1
P0CG38	Delta_10h-Alpha_10h	-0.230466037084482	0.123967184342602	-1.85908906705143	32	0.0722315967879679	0.619102418564204		0	0	Experiment 1
P0CG38	VIC_10h-Beta_10h	-0.221768133030631	0.123967184342602	-1.78892611142752	32	0.0830973278999101	0.99950011122554		0	0	Experiment 1
P0CG38	IC19_10h-Beta_10h	-0.179460590067791	0.123967184342602	-1.44764593161868	32	0.157443138775915	0.72715453058084		0	0	Experiment 1
P0CG38	Alpha_10h-Beta_10h	-0.262228476686885	0.123967184342603	-2.11530557927472	32	0.04228179500429	0.523467679277977		0	0	Experiment 1
P0CG38	Gamma_10h-Beta_10h	-0.0320298209247813	0.123967184342602	-0.258373384009933	32	0.797773374053723	0.999875735970704		0	0	Experiment 1
P0CG38	Delta_10h-Beta_10h	-0.492694513771366	0.123967184342602	-3.97439464632615	32	0.000376340227396632	0.166923997224379		0	0	Experiment 1
P0CG38	VIC_10h-Gamma_10h	-0.189738312105849	0.123967184342602	-1.53055272741759	32	0.135706851501229	0.999942496901032		0	0	Experiment 1
P0CG38	IC19_10h-Gamma_10h	-0.14743076914301	0.123967184342602	-1.18927254760874	32	0.243082508817972	0.881689680215578		0	0	Experiment 1
P0CG38	Alpha_10h-Gamma_10h	-0.230198655762104	0.123967184342603	-1.85693219526479	32	0.0725465408999657	0.687990935432197		0	0	Experiment 1
P0CG38	Beta_10h-Gamma_10h	0.0320298209247813	0.123967184342602	0.258373384009933	32	0.797773374053723	0.999875735970704		0	0	Experiment 1
P0CG38	Delta_10h-Gamma_10h	-0.460664692846585	0.123967184342602	-3.71602126231622	32	0.000772111542340026	0.198310754032596		0	0	Experiment 1
P0CG38	VIC_10h-Delta_10h	0.270926380740736	0.123967184342602	2.18546853489863	32	0.0362875143857107	0.999407822012948		0	0	Experiment 1
P0CG38	IC19_10h-Delta_10h	0.313233923703576	0.123967184342602	2.52674871470748	32	0.0166539762762894	0.688764308316608		0	0	Experiment 1
P0CG38	Alpha_10h-Delta_10h	0.230466037084482	0.123967184342602	1.85908906705143	32	0.0722315967879679	0.619102418564204		0	0	Experiment 1
P0CG38	Beta_10h-Delta_10h	0.492694513771366	0.123967184342602	3.97439464632615	32	0.000376340227396632	0.166923997224379		0	0	Experiment 1
P0CG38	Gamma_10h-Delta_10h	0.460664692846585	0.123967184342602	3.71602126231622	32	0.000772111542340026	0.198310754032596		0	0	Experiment 1
P0CG38	VIC_24h-Mock_24h	0.0347379270813388	0.123967184342602	0.280218730993641	32	0.78111329274278	0.948000302488301		0	0	Experiment 1
P0CG38	IC19_24h-Mock_24h	0.319689209408422	0.123967184342602	2.57882125099262	32	0.0147169916345886	0.121570817529715		0	0	Experiment 1
P0CG38	Alpha_24h-Mock_24h	0.368396265905889	0.123967184342602	2.97172407245912	32	0.00558275573367828	0.0765590266624083		0	0	Experiment 1
P0CG38	Beta_24h-Mock_24h	0.269454559816225	0.123967184342602	2.17359586930317	32	0.0372452864242241	0.199100584713285		0	0	Experiment 1
P0CG38	Gamma_24h-Mock_24h	0.214345093339762	0.123967184342602	1.72904704157341	32	0.0934386320962237	0.364505574491103		0	0	Experiment 1
P0CG38	Delta_24h-Mock_24h	0.659674287044065	0.123967184342602	5.32136218582616	32	7.79998912547875e-06	0.000132166482403945		0	0	Experiment 1
P0CG38	IC19_24h-VIC_24h	0.284951282327083	0.123967184342602	2.29860251999897	32	0.0282079678227136	0.391225280995704		0	0	Experiment 1
P0CG38	Alpha_24h-VIC_24h	0.33365833882455	0.123967184342602	2.69150534146548	32	0.0112165772559207	0.241182479575464		0	0	Experiment 1
P0CG38	Beta_24h-VIC_24h	0.234716632734886	0.123967184342602	1.89337713830953	32	0.0673802779767549	0.372537391939431		0	0	Experiment 1
P0CG38	Gamma_24h-VIC_24h	0.179607166258423	0.123967184342602	1.44882831057977	32	0.157114756180253	0.709559888688245		0	0	Experiment 1
P0CG38	Delta_24h-VIC_24h	0.624936359962727	0.123967184342602	5.04114345483252	32	1.76315510653779e-05	0.000527864841711929		0	0	Experiment 1
P0CG38	VIC_24h-IC19_24h	-0.284951282327083	0.123967184342602	-2.29860251999897	32	0.0282079678227136	0.391225280995704		0	0	Experiment 1
P0CG38	Alpha_24h-IC19_24h	0.0487070564974665	0.123967184342602	0.392902821466503	32	0.696996530764751	0.999948767286993		0	0	Experiment 1
P0CG38	Beta_24h-IC19_24h	-0.0502346495921973	0.123967184342602	-0.405225381689448	32	0.688008326730935	0.999290111912619		0	0	Experiment 1
P0CG38	Gamma_24h-IC19_24h	-0.10534411606866	0.123967184342602	-0.849774209419206	32	0.401763871128141	0.967427895343772		0	0	Experiment 1
P0CG38	Delta_24h-IC19_24h	0.339985077635643	0.123967184342602	2.74254093483355	32	0.00990085920569284	0.0860774890821423		0	0	Experiment 1
P0CG38	VIC_24h-Alpha_24h	-0.33365833882455	0.123967184342602	-2.69150534146548	32	0.0112165772559207	0.241182479575464		0	0	Experiment 1
P0CG38	IC19_24h-Alpha_24h	-0.0487070564974665	0.123967184342602	-0.392902821466503	32	0.696996530764751	0.999948767286993		0	0	Experiment 1
P0CG38	Beta_24h-Alpha_24h	-0.0989417060896638	0.123967184342602	-0.798128203155951	32	0.430679600600766	0.999756435643755		0	0	Experiment 1
P0CG38	Gamma_24h-Alpha_24h	-0.154051172566127	0.123967184342602	-1.24267703088571	32	0.223016145059361	0.999052769522788		0	0	Experiment 1
P0CG38	Delta_24h-Alpha_24h	0.291278021138177	0.123967184342602	2.34963811336704	32	0.0251255713414387	0.161083125953454		0	0	Experiment 1
P0CG38	VIC_24h-Beta_24h	-0.234716632734886	0.123967184342602	-1.89337713830953	32	0.0673802779767549	0.372537391939431		0	0	Experiment 1
P0CG38	IC19_24h-Beta_24h	0.0502346495921973	0.123967184342602	0.405225381689448	32	0.688008326730935	0.999290111912619		0	0	Experiment 1
P0CG38	Alpha_24h-Beta_24h	0.0989417060896638	0.123967184342602	0.798128203155951	32	0.430679600600766	0.999756435643755		0	0	Experiment 1
P0CG38	Gamma_24h-Beta_24h	-0.0551094664764627	0.123967184342602	-0.444548827729758	32	0.659638062894818	0.958330975566154		0	0	Experiment 1
P0CG38	Delta_24h-Beta_24h	0.390219727227841	0.123967184342602	3.14776631652299	32	0.00354900882359388	0.0349105121982148		0	0	Experiment 1
P0CG38	VIC_24h-Gamma_24h	-0.179607166258423	0.123967184342602	-1.44882831057977	32	0.157114756180253	0.709559888688245		0	0	Experiment 1
P0CG38	IC19_24h-Gamma_24h	0.10534411606866	0.123967184342602	0.849774209419206	32	0.401763871128141	0.967427895343772		0	0	Experiment 1
P0CG38	Alpha_24h-Gamma_24h	0.154051172566127	0.123967184342602	1.24267703088571	32	0.223016145059361	0.999052769522788		0	0	Experiment 1
P0CG38	Beta_24h-Gamma_24h	0.0551094664764627	0.123967184342602	0.444548827729758	32	0.659638062894818	0.958330975566154		0	0	Experiment 1
P0CG38	Delta_24h-Gamma_24h	0.445329193704303	0.123967184342602	3.59231514425275	32	0.00108385368819652	0.0151491068510677		0	0	Experiment 1
P0CG38	VIC_24h-Delta_24h	-0.624936359962727	0.123967184342602	-5.04114345483252	32	1.76315510653779e-05	0.000527864841711929		0	0	Experiment 1
P0CG38	IC19_24h-Delta_24h	-0.339985077635643	0.123967184342602	-2.74254093483355	32	0.00990085920569284	0.0860774890821423		0	0	Experiment 1
P0CG38	Alpha_24h-Delta_24h	-0.291278021138177	0.123967184342602	-2.34963811336704	32	0.0251255713414387	0.161083125953454		0	0	Experiment 1
P0CG38	Beta_24h-Delta_24h	-0.390219727227841	0.123967184342602	-3.14776631652299	32	0.00354900882359388	0.0349105121982148		0	0	Experiment 1
P0CG38	Gamma_24h-Delta_24h	-0.445329193704303	0.123967184342602	-3.59231514425275	32	0.00108385368819652	0.0151491068510677		0	0	Experiment 1
P0CG39	Mock_10h-Mock_24h	0.0675216505452998	0.106326320181083	0.635041732191096	32	0.529916138762827	0.865025758181671		0	0	Experiment 1
P0CG39	VIC_10h-Mock_10h	-0.046334003442339	0.106326320181083	-0.435771720148204	32	0.665927963063371	0.991893730363759		0	0	Experiment 1
P0CG39	IC19_10h-Mock_10h	0.00173337507373371	0.106326320181083	0.016302408197534	32	0.98709435802055	0.997087495482213		0	0	Experiment 1
P0CG39	Alpha_10h-Mock_10h	-0.0604226083005413	0.106326320181083	-0.568275175870251	32	0.573814619860333	0.999662369527308		0	0	Experiment 1
P0CG39	Beta_10h-Mock_10h	-0.120504339989628	0.106326320181083	-1.13334440413624	32	0.265489701637659	0.79112041129024		0	0	Experiment 1
P0CG39	Gamma_10h-Mock_10h	-0.246893834911377	0.106326320181083	-2.32203874347289	32	0.0267523977667592	0.615846791948985		0	0	Experiment 1
P0CG39	Delta_10h-Mock_10h	-0.105947232954605	0.106326320181083	-0.996434681216915	32	0.326514536118138	0.828139783241921		0	0	Experiment 1
P0CG39	IC19_10h-VIC_10h	0.0480673785160727	0.106326320181083	0.452074128345737	32	0.654265213297444	0.999770283005598		0	0	Experiment 1
P0CG39	Alpha_10h-VIC_10h	-0.0140886048582023	0.106326320181083	-0.132503455722047	32	0.895415784082633	0.999428102242111		0	0	Experiment 1
P0CG39	Beta_10h-VIC_10h	-0.0741703365472895	0.106326320181083	-0.69757268398804	32	0.490482209461188	0.99950011122554		0	0	Experiment 1
P0CG39	Gamma_10h-VIC_10h	-0.200559831469038	0.106326320181083	-1.88626702332468	32	0.0683625453911936	0.999942496901032		0	0	Experiment 1
P0CG39	Delta_10h-VIC_10h	-0.0596132295122657	0.106326320181083	-0.560662961068712	32	0.578932146904219	0.999407822012948		0	0	Experiment 1
P0CG39	VIC_10h-IC19_10h	-0.0480673785160727	0.106326320181083	-0.452074128345737	32	0.654265213297444	0.999770283005598		0	0	Experiment 1
P0CG39	Alpha_10h-IC19_10h	-0.062155983374275	0.106326320181083	-0.584577584067784	32	0.562930976941388	0.879613427329535		0	0	Experiment 1
P0CG39	Beta_10h-IC19_10h	-0.122237715063362	0.106326320181083	-1.14964681233378	32	0.258809373023635	0.816052174744405		0	0	Experiment 1
P0CG39	Gamma_10h-IC19_10h	-0.248627209985111	0.106326320181083	-2.33834115167042	32	0.0257803102684702	0.702107653666286		0	0	Experiment 1
P0CG39	Delta_10h-IC19_10h	-0.107680608028338	0.106326320181083	-1.01273708941445	32	0.318782417490889	0.999164559223954		0	0	Experiment 1
P0CG39	VIC_10h-Alpha_10h	0.0140886048582023	0.106326320181083	0.132503455722047	32	0.895415784082633	0.999428102242111		0	0	Experiment 1
P0CG39	IC19_10h-Alpha_10h	0.062155983374275	0.106326320181083	0.584577584067784	32	0.562930976941388	0.879613427329535		0	0	Experiment 1
P0CG39	Beta_10h-Alpha_10h	-0.0600817316890872	0.106326320181083	-0.565069228265992	32	0.575967171498912	0.912878821414487		0	0	Experiment 1
P0CG39	Gamma_10h-Alpha_10h	-0.186471226610836	0.106326320181083	-1.75376356760263	32	0.0890456565545552	0.742083381306875		0	0	Experiment 1
P0CG39	Delta_10h-Alpha_10h	-0.0455246246540634	0.106326320181083	-0.428159505346664	32	0.671403094909212	0.957507784585825		0	0	Experiment 1
P0CG39	VIC_10h-Beta_10h	0.0741703365472895	0.106326320181083	0.69757268398804	32	0.490482209461188	0.99950011122554		0	0	Experiment 1
P0CG39	IC19_10h-Beta_10h	0.122237715063362	0.106326320181083	1.14964681233378	32	0.258809373023635	0.816052174744405		0	0	Experiment 1
P0CG39	Alpha_10h-Beta_10h	0.0600817316890872	0.106326320181083	0.565069228265992	32	0.575967171498912	0.912878821414487		0	0	Experiment 1
P0CG39	Gamma_10h-Beta_10h	-0.126389494921748	0.106326320181083	-1.18869433933664	32	0.243306822200236	0.999875735970704		0	0	Experiment 1
P0CG39	Delta_10h-Beta_10h	0.0145571070350238	0.106326320181083	0.136909722919328	32	0.891959926363783	0.99853973476597		0	0	Experiment 1
P0CG39	VIC_10h-Gamma_10h	0.200559831469038	0.106326320181083	1.88626702332468	32	0.0683625453911936	0.999942496901032		0	0	Experiment 1
P0CG39	IC19_10h-Gamma_10h	0.248627209985111	0.106326320181083	2.33834115167042	32	0.0257803102684702	0.702107653666286		0	0	Experiment 1
P0CG39	Alpha_10h-Gamma_10h	0.186471226610836	0.106326320181083	1.75376356760263	32	0.0890456565545552	0.742083381306875		0	0	Experiment 1
P0CG39	Beta_10h-Gamma_10h	0.126389494921748	0.106326320181083	1.18869433933664	32	0.243306822200236	0.999875735970704		0	0	Experiment 1
P0CG39	Delta_10h-Gamma_10h	0.140946601956772	0.106326320181083	1.32560406225597	32	0.194357121149521	0.999674517165867		0	0	Experiment 1
P0CG39	VIC_10h-Delta_10h	0.0596132295122657	0.106326320181083	0.560662961068712	32	0.578932146904219	0.999407822012948		0	0	Experiment 1
P0CG39	IC19_10h-Delta_10h	0.107680608028338	0.106326320181083	1.01273708941445	32	0.318782417490889	0.999164559223954		0	0	Experiment 1
P0CG39	Alpha_10h-Delta_10h	0.0455246246540634	0.106326320181083	0.428159505346664	32	0.671403094909212	0.957507784585825		0	0	Experiment 1
P0CG39	Beta_10h-Delta_10h	-0.0145571070350238	0.106326320181083	-0.136909722919328	32	0.891959926363783	0.99853973476597		0	0	Experiment 1
P0CG39	Gamma_10h-Delta_10h	-0.140946601956772	0.106326320181083	-1.32560406225597	32	0.194357121149521	0.999674517165867		0	0	Experiment 1
P0CG39	VIC_24h-Mock_24h	0.0381689467961515	0.106326320181083	0.358979288770142	32	0.721968426636385	0.932745011764977		0	0	Experiment 1
P0CG39	IC19_24h-Mock_24h	0.204652218832779	0.106326320181083	1.9247559633799	32	0.0631892767421289	0.310977872031324		0	0	Experiment 1
P0CG39	Alpha_24h-Mock_24h	0.11526227049751	0.106326320181083	1.08404269329747	32	0.286446202805006	0.748624390842634		0	0	Experiment 1
P0CG39	Beta_24h-Mock_24h	0.205673398508294	0.106326320181083	1.93436016743564	32	0.0619524522667665	0.269410597872636		0	0	Experiment 1
P0CG39	Gamma_24h-Mock_24h	0.144060777533212	0.106326320181083	1.35489291163152	32	0.184940311263297	0.514587085547789		0	0	Experiment 1
P0CG39	Delta_24h-Mock_24h	0.154285351725796	0.106326320181083	1.45105512410319	32	0.156497778852771	0.336854531088697		0	0	Experiment 1
P0CG39	IC19_24h-VIC_24h	0.166483272036628	0.106326320181083	1.56577667460976	32	0.127237683334528	0.735632102074547		0	0	Experiment 1
P0CG39	Alpha_24h-VIC_24h	0.0770933237013581	0.106326320181083	0.725063404527324	32	0.473682191592138	0.93808704715388		0	0	Experiment 1
P0CG39	Beta_24h-VIC_24h	0.167504451712143	0.106326320181083	1.5753808786655	32	0.125004690559333	0.494148096607825		0	0	Experiment 1
P0CG39	Gamma_24h-VIC_24h	0.105891830737061	0.106326320181083	0.995913622861376	32	0.326763758616112	0.855485060200259		0	0	Experiment 1
P0CG39	Delta_24h-VIC_24h	0.116116404929645	0.106326320181083	1.09207583533305	32	0.282953904167178	0.520686410501247		0	0	Experiment 1
P0CG39	VIC_24h-IC19_24h	-0.166483272036628	0.106326320181083	-1.56577667460976	32	0.127237683334528	0.735632102074547		0	0	Experiment 1
P0CG39	Alpha_24h-IC19_24h	-0.0893899483352698	0.106326320181083	-0.840713270082433	32	0.406746909911719	0.999948767286993		0	0	Experiment 1
P0CG39	Beta_24h-IC19_24h	0.00102117967551504	0.106326320181083	0.00960420405573982	32	0.992396699048194	0.999525774126886		0	0	Experiment 1
P0CG39	Gamma_24h-IC19_24h	-0.0605914412995672	0.106326320181083	-0.569863051748381	32	0.572749961475856	0.99173963529892		0	0	Experiment 1
P0CG39	Delta_24h-IC19_24h	-0.0503668671069833	0.106326320181083	-0.473700839276712	32	0.638929271616828	0.873195119589859		0	0	Experiment 1
P0CG39	VIC_24h-Alpha_24h	-0.0770933237013581	0.106326320181083	-0.725063404527324	32	0.473682191592138	0.93808704715388		0	0	Experiment 1
P0CG39	IC19_24h-Alpha_24h	0.0893899483352698	0.106326320181083	0.840713270082433	32	0.406746909911719	0.999948767286993		0	0	Experiment 1
P0CG39	Beta_24h-Alpha_24h	0.0904111280107848	0.106326320181083	0.850317474138173	32	0.401466328014404	0.999756435643755		0	0	Experiment 1
P0CG39	Gamma_24h-Alpha_24h	0.0287985070357026	0.106326320181083	0.270850218334052	32	0.788245700116241	0.999052769522788		0	0	Experiment 1
P0CG39	Delta_24h-Alpha_24h	0.0390230812282865	0.106326320181083	0.367012430805721	32	0.71602569767539	0.903632707460906		0	0	Experiment 1
P0CG39	VIC_24h-Beta_24h	-0.167504451712143	0.106326320181083	-1.5753808786655	32	0.125004690559333	0.494148096607825		0	0	Experiment 1
P0CG39	IC19_24h-Beta_24h	-0.00102117967551504	0.106326320181083	-0.00960420405573982	32	0.992396699048194	0.999525774126886		0	0	Experiment 1
P0CG39	Alpha_24h-Beta_24h	-0.0904111280107848	0.106326320181083	-0.850317474138173	32	0.401466328014404	0.999756435643755		0	0	Experiment 1
P0CG39	Gamma_24h-Beta_24h	-0.0616126209750822	0.106326320181083	-0.579467255804121	32	0.566331435784166	0.944136087103456		0	0	Experiment 1
P0CG39	Delta_24h-Beta_24h	-0.0513880467824983	0.106326320181083	-0.483305043332452	32	0.632169726214795	0.844797615503146		0	0	Experiment 1
P0CG39	VIC_24h-Gamma_24h	-0.105891830737061	0.106326320181083	-0.995913622861376	32	0.326763758616112	0.855485060200259		0	0	Experiment 1
P0CG39	IC19_24h-Gamma_24h	0.0605914412995672	0.106326320181083	0.569863051748381	32	0.572749961475856	0.99173963529892		0	0	Experiment 1
P0CG39	Alpha_24h-Gamma_24h	-0.0287985070357026	0.106326320181083	-0.270850218334052	32	0.788245700116241	0.999052769522788		0	0	Experiment 1
P0CG39	Beta_24h-Gamma_24h	0.0616126209750822	0.106326320181083	0.579467255804121	32	0.566331435784166	0.944136087103456		0	0	Experiment 1
P0CG39	Delta_24h-Gamma_24h	0.0102245741925839	0.106326320181083	0.0961622124716686	32	0.92399146122415	0.968255713824147		0	0	Experiment 1
P0CG39	VIC_24h-Delta_24h	-0.116116404929645	0.106326320181083	-1.09207583533305	32	0.282953904167178	0.520686410501247		0	0	Experiment 1
P0CG39	IC19_24h-Delta_24h	0.0503668671069833	0.106326320181083	0.473700839276712	32	0.638929271616828	0.873195119589859		0	0	Experiment 1
P0CG39	Alpha_24h-Delta_24h	-0.0390230812282865	0.106326320181083	-0.367012430805721	32	0.71602569767539	0.903632707460906		0	0	Experiment 1
P0CG39	Beta_24h-Delta_24h	0.0513880467824983	0.106326320181083	0.483305043332452	32	0.632169726214795	0.844797615503146		0	0	Experiment 1
P0CG39	Gamma_24h-Delta_24h	-0.0102245741925839	0.106326320181083	-0.0961622124716686	32	0.92399146122415	0.968255713824147		0	0	Experiment 1
P0DMV8;P0DMV9	Mock_10h-Mock_24h	-0.193133459500724	0.0350133479221202	-5.51599521217762	32	4.42573984726913e-06	0.000771659354798853		0.00205761316872433	0	Experiment 1
P0DMV8;P0DMV9	VIC_10h-Mock_10h	0.0261203717668318	0.0350133479221202	0.746011830257738	32	0.461105768008745	0.98547963452036		0.00205761316872433	0	Experiment 1
P0DMV8;P0DMV9	IC19_10h-Mock_10h	0.0219282436791501	0.0350133479221202	0.626282403154502	32	0.535572025948174	0.838570439601984		0.00411522633744854	0	Experiment 1
P0DMV8;P0DMV9	Alpha_10h-Mock_10h	-0.0408303266657439	0.0350133479221202	-1.1661360335082	32	0.252177457533677	0.999662369527308		0.00823045267489708	0	Experiment 1
P0DMV8;P0DMV9	Beta_10h-Mock_10h	-0.00170346669025882	0.0350133479221202	-0.0486519225196008	32	0.961499085737076	0.992774521938039		0.00411522633744854	0	Experiment 1
P0DMV8;P0DMV9	Gamma_10h-Mock_10h	0.0111635290576711	0.0350133479221202	0.318836378700546	32	0.751922490658985	0.983970255034304		0.00205761316872433	0	Experiment 1
P0DMV8;P0DMV9	Delta_10h-Mock_10h	-0.0584353933212528	0.0350133479221202	-1.66894618164564	32	0.104884657734967	0.620983475733137		0.00411522633744854	0	Experiment 1
P0DMV8;P0DMV9	IC19_10h-VIC_10h	-0.00419212808768175	0.0350133479221202	-0.119729427103237	32	0.905446033459529	0.999770283005598		0.00205761316872433	0	Experiment 1
P0DMV8;P0DMV9	Alpha_10h-VIC_10h	-0.0669506984325757	0.0350133479221202	-1.91214786376594	32	0.0648453403744511	0.999428102242111		0.00617283950617287	0	Experiment 1
P0DMV8;P0DMV9	Beta_10h-VIC_10h	-0.0278238384570907	0.0350133479221202	-0.794663752777339	32	0.432663603782533	0.99950011122554		0.00205761316872433	0	Experiment 1
P0DMV8;P0DMV9	Gamma_10h-VIC_10h	-0.0149568427091608	0.0350133479221202	-0.427175451557192	32	0.67211222492835	0.999942496901032		0	0	Experiment 1
P0DMV8;P0DMV9	Delta_10h-VIC_10h	-0.0845557650880847	0.0350133479221202	-2.41495801190338	32	0.021626825286797	0.902226788246636		0.00205761316872433	0	Experiment 1
P0DMV8;P0DMV9	VIC_10h-IC19_10h	0.00419212808768175	0.0350133479221202	0.119729427103237	32	0.905446033459529	0.999770283005598		0.00205761316872433	0	Experiment 1
P0DMV8;P0DMV9	Alpha_10h-IC19_10h	-0.0627585703448939	0.0350133479221202	-1.7924184366627	32	0.0825253767544214	0.650687191703069		0.00823045267489708	0	Experiment 1
P0DMV8;P0DMV9	Beta_10h-IC19_10h	-0.0236317103694089	0.0350133479221202	-0.674934325674102	32	0.50456525405196	0.916147185654914		0.00411522633744854	0	Experiment 1
P0DMV8;P0DMV9	Gamma_10h-IC19_10h	-0.010764714621479	0.0350133479221202	-0.307446024453955	32	0.760495988408269	0.984857466531241		0.00205761316872433	0	Experiment 1
P0DMV8;P0DMV9	Delta_10h-IC19_10h	-0.0803636370004029	0.0350133479221202	-2.29522858480014	32	0.0284233008705226	0.772149452031216		0.00411522633744854	0	Experiment 1
P0DMV8;P0DMV9	VIC_10h-Alpha_10h	0.0669506984325757	0.0350133479221202	1.91214786376594	32	0.0648453403744511	0.999428102242111		0.00617283950617287	0	Experiment 1
P0DMV8;P0DMV9	IC19_10h-Alpha_10h	0.0627585703448939	0.0350133479221202	1.7924184366627	32	0.0825253767544214	0.650687191703069		0.00823045267489708	0	Experiment 1
P0DMV8;P0DMV9	Beta_10h-Alpha_10h	0.039126859975485	0.0350133479221202	1.1174841109886	32	0.272107375833296	0.806085078166354		0.00823045267489708	0	Experiment 1
P0DMV8;P0DMV9	Gamma_10h-Alpha_10h	0.0519938557234149	0.0350133479221202	1.48497241220875	32	0.147336450353046	0.771885183327841		0.00617283950617287	0	Experiment 1
P0DMV8;P0DMV9	Delta_10h-Alpha_10h	-0.017605066655509	0.0350133479221202	-0.50281014813744	32	0.618540942313074	0.94766370001926		0.00823045267489708	0	Experiment 1
P0DMV8;P0DMV9	VIC_10h-Beta_10h	0.0278238384570907	0.0350133479221202	0.794663752777339	32	0.432663603782533	0.99950011122554		0.00205761316872433	0	Experiment 1
P0DMV8;P0DMV9	IC19_10h-Beta_10h	0.0236317103694089	0.0350133479221202	0.674934325674102	32	0.50456525405196	0.916147185654914		0.00411522633744854	0	Experiment 1
P0DMV8;P0DMV9	Alpha_10h-Beta_10h	-0.039126859975485	0.0350133479221202	-1.1174841109886	32	0.272107375833296	0.806085078166354		0.00823045267489708	0	Experiment 1
P0DMV8;P0DMV9	Gamma_10h-Beta_10h	0.0128669957479299	0.0350133479221202	0.367488301220147	32	0.715674220304898	0.999875735970704		0.00205761316872433	0	Experiment 1
P0DMV8;P0DMV9	Delta_10h-Beta_10h	-0.056731926630994	0.0350133479221202	-1.62029425912604	32	0.114983467917475	0.882974372449988		0.00411522633744854	0	Experiment 1
P0DMV8;P0DMV9	VIC_10h-Gamma_10h	0.0149568427091608	0.0350133479221202	0.427175451557192	32	0.67211222492835	0.999942496901032		0	0	Experiment 1
P0DMV8;P0DMV9	IC19_10h-Gamma_10h	0.010764714621479	0.0350133479221202	0.307446024453955	32	0.760495988408269	0.984857466531241		0.00205761316872433	0	Experiment 1
P0DMV8;P0DMV9	Alpha_10h-Gamma_10h	-0.0519938557234149	0.0350133479221202	-1.48497241220875	32	0.147336450353046	0.771885183327841		0.00617283950617287	0	Experiment 1
P0DMV8;P0DMV9	Beta_10h-Gamma_10h	-0.0128669957479299	0.0350133479221202	-0.367488301220147	32	0.715674220304898	0.999875735970704		0.00205761316872433	0	Experiment 1
P0DMV8;P0DMV9	Delta_10h-Gamma_10h	-0.0695989223789239	0.0350133479221202	-1.98778256034619	32	0.0554489863027949	0.979210031278933		0.00205761316872433	0	Experiment 1
P0DMV8;P0DMV9	VIC_10h-Delta_10h	0.0845557650880847	0.0350133479221202	2.41495801190338	32	0.021626825286797	0.902226788246636		0.00205761316872433	0	Experiment 1
P0DMV8;P0DMV9	IC19_10h-Delta_10h	0.0803636370004029	0.0350133479221202	2.29522858480014	32	0.0284233008705226	0.772149452031216		0.00411522633744854	0	Experiment 1
P0DMV8;P0DMV9	Alpha_10h-Delta_10h	0.017605066655509	0.0350133479221202	0.50281014813744	32	0.618540942313074	0.94766370001926		0.00823045267489708	0	Experiment 1
P0DMV8;P0DMV9	Beta_10h-Delta_10h	0.056731926630994	0.0350133479221202	1.62029425912604	32	0.114983467917475	0.882974372449988		0.00411522633744854	0	Experiment 1
P0DMV8;P0DMV9	Gamma_10h-Delta_10h	0.0695989223789239	0.0350133479221202	1.98778256034619	32	0.0554489863027949	0.979210031278933		0.00205761316872433	0	Experiment 1
P0DMV8;P0DMV9	VIC_24h-Mock_24h	0.0066629121494633	0.0350133479221202	0.190296345390436	32	0.850279008780581	0.968037397965861		0	0	Experiment 1
P0DMV8;P0DMV9	IC19_24h-Mock_24h	-0.0334549740335806	0.0350133479221202	-0.955492005734333	32	0.346491976880663	0.739324226893094		0	0	Experiment 1
P0DMV8;P0DMV9	Alpha_24h-Mock_24h	-0.0222275819014765	0.0350133479221202	-0.634831663367842	32	0.530051406993232	0.90374828498498		0	0	Experiment 1
P0DMV8;P0DMV9	Beta_24h-Mock_24h	-0.0753386625582746	0.0350133479221202	-2.15171261902317	32	0.0390698081298395	0.204452357703841		0	0	Experiment 1
P0DMV8;P0DMV9	Gamma_24h-Mock_24h	-0.0319913244675889	0.0350133479221202	-0.913689388936666	32	0.367713387332572	0.698785791126546		0	0	Experiment 1
P0DMV8;P0DMV9	Delta_24h-Mock_24h	-0.0375614526830657	0.0350133479221202	-1.07277523893497	32	0.291395780498964	0.505016735541451		0.00205761316872433	0	Experiment 1
P0DMV8;P0DMV9	IC19_24h-VIC_24h	-0.0401178861830439	0.0350133479221202	-1.14578835112477	32	0.260379354108742	0.869265955269839		0	0	Experiment 1
P0DMV8;P0DMV9	Alpha_24h-VIC_24h	-0.0288904940509398	0.0350133479221202	-0.825128008758278	32	0.415407861709945	0.912477097944068		0	0	Experiment 1
P0DMV8;P0DMV9	Beta_24h-VIC_24h	-0.0820015747077379	0.0350133479221202	-2.34200896441361	32	0.0255660597448382	0.221368539239618		0	0	Experiment 1
P0DMV8;P0DMV9	Gamma_24h-VIC_24h	-0.0386542366170522	0.0350133479221202	-1.1039857343271	32	0.27783203278905	0.826371132736749		0	0	Experiment 1
P0DMV8;P0DMV9	Delta_24h-VIC_24h	-0.044224364832529	0.0350133479221202	-1.26307158432541	32	0.215689427975539	0.447328690404007		0.00205761316872433	0	Experiment 1
P0DMV8;P0DMV9	VIC_24h-IC19_24h	0.0401178861830439	0.0350133479221202	1.14578835112477	32	0.260379354108742	0.869265955269839		0	0	Experiment 1
P0DMV8;P0DMV9	Alpha_24h-IC19_24h	0.0112273921321041	0.0350133479221202	0.320660342366491	32	0.750552537832123	0.999948767286993		0	0	Experiment 1
P0DMV8;P0DMV9	Beta_24h-IC19_24h	-0.041883688524694	0.0350133479221202	-1.19622061328884	32	0.240398936339659	0.999290111912619		0	0	Experiment 1
P0DMV8;P0DMV9	Gamma_24h-IC19_24h	0.00146364956599174	0.0350133479221202	0.0418026167976658	32	0.96691579247947	0.997841110875705		0	0	Experiment 1
P0DMV8;P0DMV9	Delta_24h-IC19_24h	-0.00410647864948513	0.0350133479221201	-0.117283233200639	32	0.90736865713644	0.972831283245207		0.00205761316872433	0	Experiment 1
P0DMV8;P0DMV9	VIC_24h-Alpha_24h	0.0288904940509398	0.0350133479221202	0.825128008758278	32	0.415407861709945	0.912477097944068		0	0	Experiment 1
P0DMV8;P0DMV9	IC19_24h-Alpha_24h	-0.0112273921321041	0.0350133479221202	-0.320660342366491	32	0.750552537832123	0.999948767286993		0	0	Experiment 1
P0DMV8;P0DMV9	Beta_24h-Alpha_24h	-0.0531110806567981	0.0350133479221202	-1.51688095565533	32	0.139114570770785	0.919648923346289		0	0	Experiment 1
P0DMV8;P0DMV9	Gamma_24h-Alpha_24h	-0.00976374256611237	0.0350133479221202	-0.278857725568825	32	0.782148268906081	0.999052769522788		0	0	Experiment 1
P0DMV8;P0DMV9	Delta_24h-Alpha_24h	-0.0153338707815892	0.0350133479221202	-0.43794357556713	32	0.664369239718851	0.880199036521316		0.00205761316872433	0	Experiment 1
P0DMV8;P0DMV9	VIC_24h-Beta_24h	0.0820015747077379	0.0350133479221202	2.34200896441361	32	0.0255660597448382	0.221368539239618		0	0	Experiment 1
P0DMV8;P0DMV9	IC19_24h-Beta_24h	0.041883688524694	0.0350133479221202	1.19622061328884	32	0.240398936339659	0.999290111912619		0	0	Experiment 1
P0DMV8;P0DMV9	Alpha_24h-Beta_24h	0.0531110806567981	0.0350133479221202	1.51688095565533	32	0.139114570770785	0.919648923346289		0	0	Experiment 1
P0DMV8;P0DMV9	Gamma_24h-Beta_24h	0.0433473380906857	0.0350133479221202	1.2380232300865	32	0.224713869173299	0.875179295247679		0	0	Experiment 1
P0DMV8;P0DMV9	Delta_24h-Beta_24h	0.0377772098752089	0.0350133479221202	1.0789373800882	32	0.288681454809377	0.568163298916882		0.00205761316872433	0	Experiment 1
P0DMV8;P0DMV9	VIC_24h-Gamma_24h	0.0386542366170522	0.0350133479221202	1.1039857343271	32	0.27783203278905	0.826371132736749		0	0	Experiment 1
P0DMV8;P0DMV9	IC19_24h-Gamma_24h	-0.00146364956599174	0.0350133479221202	-0.0418026167976658	32	0.96691579247947	0.997841110875705		0	0	Experiment 1
P0DMV8;P0DMV9	Alpha_24h-Gamma_24h	0.00976374256611237	0.0350133479221202	0.278857725568825	32	0.782148268906081	0.999052769522788		0	0	Experiment 1
P0DMV8;P0DMV9	Beta_24h-Gamma_24h	-0.0433473380906857	0.0350133479221202	-1.2380232300865	32	0.224713869173299	0.875179295247679		0	0	Experiment 1
P0DMV8;P0DMV9	Delta_24h-Gamma_24h	-0.00557012821547687	0.0350133479221202	-0.159085849998305	32	0.874601065108398	0.943663790223129		0.00205761316872433	0	Experiment 1
P0DMV8;P0DMV9	VIC_24h-Delta_24h	0.044224364832529	0.0350133479221202	1.26307158432541	32	0.215689427975539	0.447328690404007		0.00205761316872433	0	Experiment 1
P0DMV8;P0DMV9	IC19_24h-Delta_24h	0.00410647864948513	0.0350133479221201	0.117283233200639	32	0.90736865713644	0.972831283245207		0.00205761316872433	0	Experiment 1
P0DMV8;P0DMV9	Alpha_24h-Delta_24h	0.0153338707815892	0.0350133479221202	0.43794357556713	32	0.664369239718851	0.880199036521316		0.00205761316872433	0	Experiment 1
P0DMV8;P0DMV9	Beta_24h-Delta_24h	-0.0377772098752089	0.0350133479221202	-1.0789373800882	32	0.288681454809377	0.568163298916882		0.00205761316872433	0	Experiment 1
P0DMV8;P0DMV9	Gamma_24h-Delta_24h	0.00557012821547687	0.0350133479221202	0.159085849998305	32	0.874601065108398	0.943663790223129		0.00205761316872433	0	Experiment 1
P0DP23;P0DP24;P0DP25	Mock_10h-Mock_24h	0.0715548758839546	0.04454128255848	1.60648440668513	32	0.117991861235638	0.516277367116265		0	0	Experiment 1
P0DP23;P0DP24;P0DP25	VIC_10h-Mock_10h	-0.00950961049766262	0.04454128255848	-0.213501047824051	32	0.832290643076715	0.991893730363759		0	0	Experiment 1
P0DP23;P0DP24;P0DP25	IC19_10h-Mock_10h	-0.0428876984096777	0.04454128255848	-0.962875246202637	32	0.342830342724137	0.724575970960747		0	0	Experiment 1
P0DP23;P0DP24;P0DP25	Alpha_10h-Mock_10h	-0.0330628359434129	0.04454128255848	-0.742296450489574	32	0.463321948652595	0.999662369527308		0	0	Experiment 1
P0DP23;P0DP24;P0DP25	Beta_10h-Mock_10h	-0.0174275947364476	0.04454128255848	-0.391268363535922	32	0.698192109927777	0.946928372445349		0	0	Experiment 1
P0DP23;P0DP24;P0DP25	Gamma_10h-Mock_10h	0.0214793691841316	0.04454128255848	0.482235085079342	32	0.632921197259481	0.967567309791808		0	0	Experiment 1
P0DP23;P0DP24;P0DP25	Delta_10h-Mock_10h	-0.0672293825170378	0.04454128255848	-1.50937239916183	32	0.141015255747737	0.668809113893937		0	0	Experiment 1
P0DP23;P0DP24;P0DP25	IC19_10h-VIC_10h	-0.0333780879120151	0.04454128255848	-0.749374198378586	32	0.459105513839686	0.999770283005598		0	0	Experiment 1
P0DP23;P0DP24;P0DP25	Alpha_10h-VIC_10h	-0.0235532254457503	0.0445412825584801	-0.528795402665523	32	0.600596328421272	0.999428102242111		0	0	Experiment 1
P0DP23;P0DP24;P0DP25	Beta_10h-VIC_10h	-0.00791798423878495	0.04454128255848	-0.17776731571187	32	0.860026261268016	0.99950011122554		0	0	Experiment 1
P0DP23;P0DP24;P0DP25	Gamma_10h-VIC_10h	0.0309889796817942	0.0445412825584801	0.695736132903392	32	0.491616399234301	0.999942496901032		0	0	Experiment 1
P0DP23;P0DP24;P0DP25	Delta_10h-VIC_10h	-0.0577197720193752	0.04454128255848	-1.29587135133777	32	0.204289246971383	0.999407822012948		0	0	Experiment 1
P0DP23;P0DP24;P0DP25	VIC_10h-IC19_10h	0.0333780879120151	0.04454128255848	0.749374198378586	32	0.459105513839686	0.999770283005598		0	0	Experiment 1
P0DP23;P0DP24;P0DP25	Alpha_10h-IC19_10h	0.00982486246626478	0.0445412825584801	0.220578795713062	32	0.826821730488883	0.962582440626307		0	0	Experiment 1
P0DP23;P0DP24;P0DP25	Beta_10h-IC19_10h	0.0254601036732301	0.04454128255848	0.571606882666716	32	0.571581869139124	0.935070384549379		0	0	Experiment 1
P0DP23;P0DP24;P0DP25	Gamma_10h-IC19_10h	0.0643670675938093	0.0445412825584801	1.44511033128198	32	0.158149188527953	0.866322963588938		0	0	Experiment 1
P0DP23;P0DP24;P0DP25	Delta_10h-IC19_10h	-0.0243416841073601	0.04454128255848	-0.546497152959188	32	0.588514862137876	0.999164559223954		0	0	Experiment 1
P0DP23;P0DP24;P0DP25	VIC_10h-Alpha_10h	0.0235532254457503	0.0445412825584801	0.528795402665523	32	0.600596328421272	0.999428102242111		0	0	Experiment 1
P0DP23;P0DP24;P0DP25	IC19_10h-Alpha_10h	-0.00982486246626478	0.0445412825584801	-0.220578795713062	32	0.826821730488883	0.962582440626307		0	0	Experiment 1
P0DP23;P0DP24;P0DP25	Beta_10h-Alpha_10h	0.0156352412069654	0.0445412825584801	0.351028086953653	32	0.727867898367327	0.9606931715326		0	0	Experiment 1
P0DP23;P0DP24;P0DP25	Gamma_10h-Alpha_10h	0.0545422051275445	0.0445412825584801	1.22453153556891	32	0.229690326855686	0.823860132303649		0	0	Experiment 1
P0DP23;P0DP24;P0DP25	Delta_10h-Alpha_10h	-0.0341665465736249	0.04454128255848	-0.767075948672251	32	0.448659173234437	0.888604240016008		0	0	Experiment 1
P0DP23;P0DP24;P0DP25	VIC_10h-Beta_10h	0.00791798423878495	0.04454128255848	0.17776731571187	32	0.860026261268016	0.99950011122554		0	0	Experiment 1
P0DP23;P0DP24;P0DP25	IC19_10h-Beta_10h	-0.0254601036732301	0.04454128255848	-0.571606882666716	32	0.571581869139124	0.935070384549379		0	0	Experiment 1
P0DP23;P0DP24;P0DP25	Alpha_10h-Beta_10h	-0.0156352412069654	0.0445412825584801	-0.351028086953653	32	0.727867898367327	0.9606931715326		0	0	Experiment 1
P0DP23;P0DP24;P0DP25	Gamma_10h-Beta_10h	0.0389069639205792	0.0445412825584801	0.873503448615263	32	0.388896912233921	0.999875735970704		0	0	Experiment 1
P0DP23;P0DP24;P0DP25	Delta_10h-Beta_10h	-0.0498017877805902	0.04454128255848	-1.1181040356259	32	0.271846511553894	0.958733978192162		0	0	Experiment 1
P0DP23;P0DP24;P0DP25	VIC_10h-Gamma_10h	-0.0309889796817942	0.0445412825584801	-0.695736132903392	32	0.491616399234301	0.999942496901032		0	0	Experiment 1
P0DP23;P0DP24;P0DP25	IC19_10h-Gamma_10h	-0.0643670675938093	0.0445412825584801	-1.44511033128198	32	0.158149188527953	0.866322963588938		0	0	Experiment 1
P0DP23;P0DP24;P0DP25	Alpha_10h-Gamma_10h	-0.0545422051275445	0.0445412825584801	-1.22453153556891	32	0.229690326855686	0.823860132303649		0	0	Experiment 1
P0DP23;P0DP24;P0DP25	Beta_10h-Gamma_10h	-0.0389069639205792	0.0445412825584801	-0.873503448615263	32	0.388896912233921	0.999875735970704		0	0	Experiment 1
P0DP23;P0DP24;P0DP25	Delta_10h-Gamma_10h	-0.0887087517011694	0.0445412825584801	-1.99160748424117	32	0.0550070669831686	0.979210031278933		0	0	Experiment 1
P0DP23;P0DP24;P0DP25	VIC_10h-Delta_10h	0.0577197720193752	0.04454128255848	1.29587135133777	32	0.204289246971383	0.999407822012948		0	0	Experiment 1
P0DP23;P0DP24;P0DP25	IC19_10h-Delta_10h	0.0243416841073601	0.04454128255848	0.546497152959188	32	0.588514862137876	0.999164559223954		0	0	Experiment 1
P0DP23;P0DP24;P0DP25	Alpha_10h-Delta_10h	0.0341665465736249	0.04454128255848	0.767075948672251	32	0.448659173234437	0.888604240016008		0	0	Experiment 1
P0DP23;P0DP24;P0DP25	Beta_10h-Delta_10h	0.0498017877805902	0.04454128255848	1.1181040356259	32	0.271846511553894	0.958733978192162		0	0	Experiment 1
P0DP23;P0DP24;P0DP25	Gamma_10h-Delta_10h	0.0887087517011694	0.0445412825584801	1.99160748424117	32	0.0550070669831686	0.979210031278933		0	0	Experiment 1
P0DP23;P0DP24;P0DP25	VIC_24h-Mock_24h	0.00289273088258331	0.04454128255848	0.0649449390862359	32	0.948621873158223	0.990737879919769		0	0	Experiment 1
P0DP23;P0DP24;P0DP25	IC19_24h-Mock_24h	0.0355262178203711	0.04454128255848	0.797602039719609	32	0.430980564544539	0.801205962058539		0	0	Experiment 1
P0DP23;P0DP24;P0DP25	Alpha_24h-Mock_24h	0.0104163529819689	0.04454128255848	0.233858397954591	32	0.816584612997874	0.976078413731031		0	0	Experiment 1
P0DP23;P0DP24;P0DP25	Beta_24h-Mock_24h	0.0253789037690156	0.04454128255848	0.569783856935297	32	0.57280303770273	0.8403521572068		0	0	Experiment 1
P0DP23;P0DP24;P0DP25	Gamma_24h-Mock_24h	-0.000700493625431717	0.0445412825584801	-0.0157268400278328	32	0.987549961485356	0.995541613251333		0	0	Experiment 1
P0DP23;P0DP24;P0DP25	Delta_24h-Mock_24h	0.136783360632479	0.04454128255848	3.0709344853932	32	0.00433047745769888	0.0234287472212534		0	0	Experiment 1
P0DP23;P0DP24;P0DP25	IC19_24h-VIC_24h	0.0326334869377878	0.04454128255848	0.732657100633374	32	0.469100609219662	0.934456758309897		0	0	Experiment 1
P0DP23;P0DP24;P0DP25	Alpha_24h-VIC_24h	0.00752362209938559	0.04454128255848	0.168913458868355	32	0.866927919249235	0.988938283488943		0	0	Experiment 1
P0DP23;P0DP24;P0DP25	Beta_24h-VIC_24h	0.0224861728864323	0.04454128255848	0.504838917849061	32	0.617131128815474	0.89955781253653		0	0	Experiment 1
P0DP23;P0DP24;P0DP25	Gamma_24h-VIC_24h	-0.00359322450801502	0.0445412825584801	-0.0806717791140687	32	0.936205419131398	0.987160876069003		0	0	Experiment 1
P0DP23;P0DP24;P0DP25	Delta_24h-VIC_24h	0.133890629749896	0.04454128255848	3.00598954630697	32	0.00511584659200981	0.0382317478851575		0	0	Experiment 1
P0DP23;P0DP24;P0DP25	VIC_24h-IC19_24h	-0.0326334869377878	0.04454128255848	-0.732657100633374	32	0.469100609219662	0.934456758309897		0	0	Experiment 1
P0DP23;P0DP24;P0DP25	Alpha_24h-IC19_24h	-0.0251098648384022	0.04454128255848	-0.563743641765019	32	0.576858368141385	0.999948767286993		0	0	Experiment 1
P0DP23;P0DP24;P0DP25	Beta_24h-IC19_24h	-0.0101473140513555	0.04454128255848	-0.227818182784312	32	0.821237010474164	0.999290111912619		0	0	Experiment 1
P0DP23;P0DP24;P0DP25	Gamma_24h-IC19_24h	-0.0362267114458029	0.04454128255848	-0.813328879747442	32	0.422040126313237	0.972128818410668		0	0	Experiment 1
P0DP23;P0DP24;P0DP25	Delta_24h-IC19_24h	0.101257142812108	0.04454128255848	2.27333244567359	32	0.029857161517842	0.169155904627216		0	0	Experiment 1
P0DP23;P0DP24;P0DP25	VIC_24h-Alpha_24h	-0.00752362209938559	0.04454128255848	-0.168913458868355	32	0.866927919249235	0.988938283488943		0	0	Experiment 1
P0DP23;P0DP24;P0DP25	IC19_24h-Alpha_24h	0.0251098648384022	0.04454128255848	0.563743641765019	32	0.576858368141385	0.999948767286993		0	0	Experiment 1
P0DP23;P0DP24;P0DP25	Beta_24h-Alpha_24h	0.0149625507870467	0.04454128255848	0.335925458980706	32	0.739119809684964	0.999756435643755		0	0	Experiment 1
P0DP23;P0DP24;P0DP25	Gamma_24h-Alpha_24h	-0.0111168466074006	0.0445412825584801	-0.249585237982424	32	0.804503345794887	0.999052769522788		0	0	Experiment 1
P0DP23;P0DP24;P0DP25	Delta_24h-Alpha_24h	0.12636700765051	0.04454128255848	2.83707608743861	32	0.00783602772122816	0.0758571016902226		0	0	Experiment 1
P0DP23;P0DP24;P0DP25	VIC_24h-Beta_24h	-0.0224861728864323	0.04454128255848	-0.504838917849061	32	0.617131128815474	0.89955781253653		0	0	Experiment 1
P0DP23;P0DP24;P0DP25	IC19_24h-Beta_24h	0.0101473140513555	0.04454128255848	0.227818182784312	32	0.821237010474164	0.999290111912619		0	0	Experiment 1
P0DP23;P0DP24;P0DP25	Alpha_24h-Beta_24h	-0.0149625507870467	0.04454128255848	-0.335925458980706	32	0.739119809684964	0.999756435643755		0	0	Experiment 1
P0DP23;P0DP24;P0DP25	Gamma_24h-Beta_24h	-0.0260793973944474	0.0445412825584801	-0.58551069696313	32	0.562311190865549	0.944136087103456		0	0	Experiment 1
P0DP23;P0DP24;P0DP25	Delta_24h-Beta_24h	0.111404456863463	0.04454128255848	2.5011506284579	32	0.0176897585370823	0.108127670081136		0	0	Experiment 1
P0DP23;P0DP24;P0DP25	VIC_24h-Gamma_24h	0.00359322450801502	0.0445412825584801	0.0806717791140687	32	0.936205419131398	0.987160876069003		0	0	Experiment 1
P0DP23;P0DP24;P0DP25	IC19_24h-Gamma_24h	0.0362267114458029	0.04454128255848	0.813328879747442	32	0.422040126313237	0.972128818410668		0	0	Experiment 1
P0DP23;P0DP24;P0DP25	Alpha_24h-Gamma_24h	0.0111168466074006	0.0445412825584801	0.249585237982424	32	0.804503345794887	0.999052769522788		0	0	Experiment 1
P0DP23;P0DP24;P0DP25	Beta_24h-Gamma_24h	0.0260793973944474	0.0445412825584801	0.58551069696313	32	0.562311190865549	0.944136087103456		0	0	Experiment 1
P0DP23;P0DP24;P0DP25	Delta_24h-Gamma_24h	0.137483854257911	0.04454128255848	3.08666132542103	32	0.00415828158626397	0.0388646027449044		0	0	Experiment 1
P0DP23;P0DP24;P0DP25	VIC_24h-Delta_24h	-0.133890629749896	0.04454128255848	-3.00598954630697	32	0.00511584659200981	0.0382317478851575		0	0	Experiment 1
P0DP23;P0DP24;P0DP25	IC19_24h-Delta_24h	-0.101257142812108	0.04454128255848	-2.27333244567359	32	0.029857161517842	0.169155904627216		0	0	Experiment 1
P0DP23;P0DP24;P0DP25	Alpha_24h-Delta_24h	-0.12636700765051	0.04454128255848	-2.83707608743861	32	0.00783602772122816	0.0758571016902226		0	0	Experiment 1
P0DP23;P0DP24;P0DP25	Beta_24h-Delta_24h	-0.111404456863463	0.04454128255848	-2.5011506284579	32	0.0176897585370823	0.108127670081136		0	0	Experiment 1
P0DP23;P0DP24;P0DP25	Gamma_24h-Delta_24h	-0.137483854257911	0.04454128255848	-3.08666132542103	32	0.00415828158626397	0.0388646027449044		0	0	Experiment 1
P0DPB6	Mock_10h-Mock_24h	0.0814450425746772	0.0964048623311202	0.844822974747262	32	0.404482018698881	0.809151071562449		0	0	Experiment 1
P0DPB6	VIC_10h-Mock_10h	-0.117030296984058	0.0964048623311202	-1.21394599975773	32	0.23365197630044	0.971057697130985		0	0	Experiment 1
P0DPB6	IC19_10h-Mock_10h	-0.140414759892035	0.0964048623311202	-1.45651118104142	32	0.154994217091295	0.541052172410801		0	0	Experiment 1
P0DPB6	Alpha_10h-Mock_10h	-0.0697654570699856	0.0964048623311202	-0.723671559535694	32	0.474524734306133	0.999662369527308		0	0	Experiment 1
P0DPB6	Beta_10h-Mock_10h	-0.227911182955732	0.0964048623311202	-2.36410464622551	32	0.0243091533679487	0.541794418214418		0	0	Experiment 1
P0DPB6	Gamma_10h-Mock_10h	-0.124288355176198	0.0964048623311202	-1.28923326241893	32	0.206558627843387	0.892117838117633		0	0	Experiment 1
P0DPB6	Delta_10h-Mock_10h	-0.170927232415148	0.0964048623311202	-1.77301464139918	32	0.085745948688837	0.587449616981638		0	0	Experiment 1
P0DPB6	IC19_10h-VIC_10h	-0.0233844629079769	0.0964048623311202	-0.242565181283685	32	0.809890264738892	0.999770283005598		0	0	Experiment 1
P0DPB6	Alpha_10h-VIC_10h	0.0472648399140727	0.0964048623311203	0.490274440222039	32	0.627284624762769	0.999428102242111		0	0	Experiment 1
P0DPB6	Beta_10h-VIC_10h	-0.110880885971673	0.0964048623311202	-1.15015864646778	32	0.258601628458366	0.99950011122554		0	0	Experiment 1
P0DPB6	Gamma_10h-VIC_10h	-0.00725805819213933	0.0964048623311202	-0.0752872626611943	32	0.940454864929476	0.999942496901032		0	0	Experiment 1
P0DPB6	Delta_10h-VIC_10h	-0.0538969354310896	0.0964048623311202	-0.559068641641442	32	0.580006811092278	0.999407822012948		0	0	Experiment 1
P0DPB6	VIC_10h-IC19_10h	0.0233844629079769	0.0964048623311202	0.242565181283685	32	0.809890264738892	0.999770283005598		0	0	Experiment 1
P0DPB6	Alpha_10h-IC19_10h	0.0706493028220497	0.0964048623311203	0.732839621505724	32	0.468990803850034	0.842386190914049		0	0	Experiment 1
P0DPB6	Beta_10h-IC19_10h	-0.0874964230636966	0.0964048623311202	-0.90759346518409	32	0.370877500667087	0.870039124541643		0	0	Experiment 1
P0DPB6	Gamma_10h-IC19_10h	0.0161264047158376	0.0964048623311203	0.167277918622491	32	0.868204017686889	0.988318607417308		0	0	Experiment 1
P0DPB6	Delta_10h-IC19_10h	-0.0305124725231126	0.0964048623311202	-0.316503460357756	32	0.753675905462039	0.999164559223954		0	0	Experiment 1
P0DPB6	VIC_10h-Alpha_10h	-0.0472648399140727	0.0964048623311203	-0.490274440222039	32	0.627284624762769	0.999428102242111		0	0	Experiment 1
P0DPB6	IC19_10h-Alpha_10h	-0.0706493028220497	0.0964048623311203	-0.732839621505724	32	0.468990803850034	0.842386190914049		0	0	Experiment 1
P0DPB6	Beta_10h-Alpha_10h	-0.158145725885746	0.0964048623311203	-1.64043308668981	32	0.110709877909488	0.666595714884979		0	0	Experiment 1
P0DPB6	Gamma_10h-Alpha_10h	-0.0545228981062121	0.0964048623311204	-0.565561702883233	32	0.575636252546837	0.942968070254195		0	0	Experiment 1
P0DPB6	Delta_10h-Alpha_10h	-0.101161775345162	0.0964048623311202	-1.04934308186348	32	0.301881088994044	0.837277347910535		0	0	Experiment 1
P0DPB6	VIC_10h-Beta_10h	0.110880885971673	0.0964048623311202	1.15015864646778	32	0.258601628458366	0.99950011122554		0	0	Experiment 1
P0DPB6	IC19_10h-Beta_10h	0.0874964230636966	0.0964048623311202	0.90759346518409	32	0.370877500667087	0.870039124541643		0	0	Experiment 1
P0DPB6	Alpha_10h-Beta_10h	0.158145725885746	0.0964048623311203	1.64043308668981	32	0.110709877909488	0.666595714884979		0	0	Experiment 1
P0DPB6	Gamma_10h-Beta_10h	0.103622827779534	0.0964048623311203	1.07487138380658	32	0.290470451808331	0.999875735970704		0	0	Experiment 1
P0DPB6	Delta_10h-Beta_10h	0.0569839505405839	0.0964048623311202	0.591090004826334	32	0.558612558772418	0.997542152253446		0	0	Experiment 1
P0DPB6	VIC_10h-Gamma_10h	0.00725805819213933	0.0964048623311202	0.0752872626611943	32	0.940454864929476	0.999942496901032		0	0	Experiment 1
P0DPB6	IC19_10h-Gamma_10h	-0.0161264047158376	0.0964048623311203	-0.167277918622491	32	0.868204017686889	0.988318607417308		0	0	Experiment 1
P0DPB6	Alpha_10h-Gamma_10h	0.0545228981062121	0.0964048623311204	0.565561702883233	32	0.575636252546837	0.942968070254195		0	0	Experiment 1
P0DPB6	Beta_10h-Gamma_10h	-0.103622827779534	0.0964048623311203	-1.07487138380658	32	0.290470451808331	0.999875735970704		0	0	Experiment 1
P0DPB6	Delta_10h-Gamma_10h	-0.0466388772389502	0.0964048623311203	-0.483781378980247	32	0.6318353060736	0.999674517165867		0	0	Experiment 1
P0DPB6	VIC_10h-Delta_10h	0.0538969354310896	0.0964048623311202	0.559068641641442	32	0.580006811092278	0.999407822012948		0	0	Experiment 1
P0DPB6	IC19_10h-Delta_10h	0.0305124725231126	0.0964048623311202	0.316503460357756	32	0.753675905462039	0.999164559223954		0	0	Experiment 1
P0DPB6	Alpha_10h-Delta_10h	0.101161775345162	0.0964048623311202	1.04934308186348	32	0.301881088994044	0.837277347910535		0	0	Experiment 1
P0DPB6	Beta_10h-Delta_10h	-0.0569839505405839	0.0964048623311202	-0.591090004826334	32	0.558612558772418	0.997542152253446		0	0	Experiment 1
P0DPB6	Gamma_10h-Delta_10h	0.0466388772389502	0.0964048623311203	0.483781378980247	32	0.6318353060736	0.999674517165867		0	0	Experiment 1
P0DPB6	VIC_24h-Mock_24h	0.207373606204155	0.0964048623311202	2.15106998951871	32	0.039124568998393	0.285995913801127		0	0	Experiment 1
P0DPB6	IC19_24h-Mock_24h	0.0392093934088553	0.0964048623311202	0.406715931756465	32	0.686924195040842	0.929515905126961		0	0	Experiment 1
P0DPB6	Alpha_24h-Mock_24h	-0.0573676748182586	0.0964048623311202	-0.595070346360942	32	0.555981500542534	0.911582518779869		0	0	Experiment 1
P0DPB6	Beta_24h-Mock_24h	0.0580178035582145	0.0964048623311202	0.601814080278873	32	0.551538307278857	0.829859663564811		0	0	Experiment 1
P0DPB6	Gamma_24h-Mock_24h	0.068966065976295	0.0964048623311202	0.715379539046675	32	0.479562075368352	0.777087926667903		0	0	Experiment 1
P0DPB6	Delta_24h-Mock_24h	-0.132019551471719	0.0964048623311202	-1.36942834914564	32	0.180400106624721	0.371927554004494		0	0	Experiment 1
P0DPB6	IC19_24h-VIC_24h	-0.1681642127953	0.0964048623311202	-1.74435405776224	32	0.0906970783841601	0.648249279658774		0	0	Experiment 1
P0DPB6	Alpha_24h-VIC_24h	-0.264741281022414	0.0964048623311202	-2.74614033587965	32	0.00981372143253223	0.227110908791729		0	0	Experiment 1
P0DPB6	Beta_24h-VIC_24h	-0.149355802645941	0.0964048623311202	-1.54925590923983	32	0.131154749324369	0.503882703125435		0	0	Experiment 1
P0DPB6	Gamma_24h-VIC_24h	-0.13840754022786	0.0964048623311202	-1.43569045047203	32	0.160794212517106	0.71353974747675		0	0	Experiment 1
P0DPB6	Delta_24h-VIC_24h	-0.339393157675874	0.0964048623311202	-3.52049833866435	32	0.0013175357338655	0.0145465483738997		0	0	Experiment 1
P0DPB6	VIC_24h-IC19_24h	0.1681642127953	0.0964048623311202	1.74435405776224	32	0.0906970783841601	0.648249279658774		0	0	Experiment 1
P0DPB6	Alpha_24h-IC19_24h	-0.096577068227114	0.0964048623311202	-1.00178627811741	32	0.323962352609462	0.999948767286993		0	0	Experiment 1
P0DPB6	Beta_24h-IC19_24h	0.0188084101493592	0.0964048623311202	0.195098148522408	32	0.846549588643989	0.999290111912619		0	0	Experiment 1
P0DPB6	Gamma_24h-IC19_24h	0.0297566725674396	0.0964048623311202	0.30866360729021	32	0.759578021813941	0.99173963529892		0	0	Experiment 1
P0DPB6	Delta_24h-IC19_24h	-0.171228944880574	0.0964048623311202	-1.77614428090211	32	0.0852194152359775	0.319523679877862		0	0	Experiment 1
P0DPB6	VIC_24h-Alpha_24h	0.264741281022414	0.0964048623311202	2.74614033587965	32	0.00981372143253223	0.227110908791729		0	0	Experiment 1
P0DPB6	IC19_24h-Alpha_24h	0.096577068227114	0.0964048623311202	1.00178627811741	32	0.323962352609462	0.999948767286993		0	0	Experiment 1
P0DPB6	Beta_24h-Alpha_24h	0.115385478376473	0.0964048623311202	1.19688442663982	32	0.240143698194835	0.994472258000166		0	0	Experiment 1
P0DPB6	Gamma_24h-Alpha_24h	0.126333740794554	0.0964048623311203	1.31044988540762	32	0.199371993607984	0.985712957290242		0	0	Experiment 1
P0DPB6	Delta_24h-Alpha_24h	-0.0746518766534603	0.0964048623311202	-0.7743580027847	32	0.444403155333713	0.755748691137395		0	0	Experiment 1
P0DPB6	VIC_24h-Beta_24h	0.149355802645941	0.0964048623311202	1.54925590923983	32	0.131154749324369	0.503882703125435		0	0	Experiment 1
P0DPB6	IC19_24h-Beta_24h	-0.0188084101493592	0.0964048623311202	-0.195098148522408	32	0.846549588643989	0.999290111912619		0	0	Experiment 1
P0DPB6	Alpha_24h-Beta_24h	-0.115385478376473	0.0964048623311202	-1.19688442663982	32	0.240143698194835	0.994472258000166		0	0	Experiment 1
P0DPB6	Gamma_24h-Beta_24h	0.0109482624180804	0.0964048623311203	0.113565458767802	32	0.910291784103133	0.995458455616276		0	0	Experiment 1
P0DPB6	Delta_24h-Beta_24h	-0.190037355029933	0.0964048623311202	-1.97124242942452	32	0.0573958249942872	0.228973205353334		0	0	Experiment 1
P0DPB6	VIC_24h-Gamma_24h	0.13840754022786	0.0964048623311202	1.43569045047203	32	0.160794212517106	0.71353974747675		0	0	Experiment 1
P0DPB6	IC19_24h-Gamma_24h	-0.0297566725674396	0.0964048623311202	-0.30866360729021	32	0.759578021813941	0.99173963529892		0	0	Experiment 1
P0DPB6	Alpha_24h-Gamma_24h	-0.126333740794554	0.0964048623311203	-1.31044988540762	32	0.199371993607984	0.985712957290242		0	0	Experiment 1
P0DPB6	Beta_24h-Gamma_24h	-0.0109482624180804	0.0964048623311203	-0.113565458767802	32	0.910291784103133	0.995458455616276		0	0	Experiment 1
P0DPB6	Delta_24h-Gamma_24h	-0.200985617448014	0.0964048623311202	-2.08480788819232	32	0.0451502669320165	0.186016049066196		0	0	Experiment 1
P0DPB6	VIC_24h-Delta_24h	0.339393157675874	0.0964048623311202	3.52049833866435	32	0.0013175357338655	0.0145465483738997		0	0	Experiment 1
P0DPB6	IC19_24h-Delta_24h	0.171228944880574	0.0964048623311202	1.77614428090211	32	0.0852194152359775	0.319523679877862		0	0	Experiment 1
P0DPB6	Alpha_24h-Delta_24h	0.0746518766534603	0.0964048623311202	0.7743580027847	32	0.444403155333713	0.755748691137395		0	0	Experiment 1
P0DPB6	Beta_24h-Delta_24h	0.190037355029933	0.0964048623311202	1.97124242942452	32	0.0573958249942872	0.228973205353334		0	0	Experiment 1
P0DPB6	Gamma_24h-Delta_24h	0.200985617448014	0.0964048623311202	2.08480788819232	32	0.0451502669320165	0.186016049066196		0	0	Experiment 1
P0DPH7;P0DPH8	Mock_10h-Mock_24h	-0.0411845606660949	0.0935988453597389	-0.440011417959331	32	0.662886577284637	0.918074402923006		0	0	Experiment 1
P0DPH7;P0DPH8	VIC_10h-Mock_10h	0.0737397196854547	0.0935988453597389	0.787827236565179	32	0.436594924013753	0.98547963452036		0	0	Experiment 1
P0DPH7;P0DPH8	IC19_10h-Mock_10h	0.078995763540212	0.0935988453597389	0.843982243975326	32	0.404944708206591	0.760654122918267		0	0	Experiment 1
P0DPH7;P0DPH8	Alpha_10h-Mock_10h	0.0141255999286548	0.093598845359739	0.150916390841834	32	0.880989018368184	0.999662369527308		0	0	Experiment 1
P0DPH7;P0DPH8	Beta_10h-Mock_10h	0.144625217455477	0.0935988453597389	1.54516027307413	32	0.132140825430556	0.727859250616882		0	0	Experiment 1
P0DPH7;P0DPH8	Gamma_10h-Mock_10h	0.0485895527847772	0.093598845359739	0.519125557564599	32	0.607245244112528	0.959436884961971		0	0	Experiment 1
P0DPH7;P0DPH8	Delta_10h-Mock_10h	0.0757918113774493	0.0935988453597389	0.809751563559894	32	0.42406370609315	0.860212275808365		0	0	Experiment 1
P0DPH7;P0DPH8	IC19_10h-VIC_10h	0.00525604385475731	0.093598845359739	0.0561550074101466	32	0.955567489530141	0.999770283005598		0	0	Experiment 1
P0DPH7;P0DPH8	Alpha_10h-VIC_10h	-0.0596141197567999	0.093598845359739	-0.636910845723345	32	0.528713382375944	0.999428102242111		0	0	Experiment 1
P0DPH7;P0DPH8	Beta_10h-VIC_10h	0.0708854977700225	0.093598845359739	0.757333036508948	32	0.454391189921439	0.99950011122554		0	0	Experiment 1
P0DPH7;P0DPH8	Gamma_10h-VIC_10h	-0.0251501669006775	0.093598845359739	-0.26870167900058	32	0.789884069341688	0.999942496901032		0	0	Experiment 1
P0DPH7;P0DPH8	Delta_10h-VIC_10h	0.00205209169199463	0.093598845359739	0.0219243269947145	32	0.982644462038556	0.999407822012948		0	0	Experiment 1
P0DPH7;P0DPH8	VIC_10h-IC19_10h	-0.00525604385475731	0.093598845359739	-0.0561550074101466	32	0.955567489530141	0.999770283005598		0	0	Experiment 1
P0DPH7;P0DPH8	Alpha_10h-IC19_10h	-0.0648701636115572	0.0935988453597391	-0.693065853133491	32	0.493268098360093	0.854449164076136		0	0	Experiment 1
P0DPH7;P0DPH8	Beta_10h-IC19_10h	0.0656294539152652	0.093598845359739	0.701178029098801	32	0.488259966113213	0.914811098667971		0	0	Experiment 1
P0DPH7;P0DPH8	Gamma_10h-IC19_10h	-0.0304062107554348	0.093598845359739	-0.324856686410727	32	0.74740385745334	0.980978857219961		0	0	Experiment 1
P0DPH7;P0DPH8	Delta_10h-IC19_10h	-0.00320395216276267	0.093598845359739	-0.0342306804154321	32	0.972905835482454	0.999164559223954		0	0	Experiment 1
P0DPH7;P0DPH8	VIC_10h-Alpha_10h	0.0596141197567999	0.093598845359739	0.636910845723345	32	0.528713382375944	0.999428102242111		0	0	Experiment 1
P0DPH7;P0DPH8	IC19_10h-Alpha_10h	0.0648701636115572	0.0935988453597391	0.693065853133491	32	0.493268098360093	0.854449164076136		0	0	Experiment 1
P0DPH7;P0DPH8	Beta_10h-Alpha_10h	0.130499617526822	0.093598845359739	1.39424388223229	32	0.172849884750825	0.728879077007839		0	0	Experiment 1
P0DPH7;P0DPH8	Gamma_10h-Alpha_10h	0.0344639528561224	0.0935988453597391	0.368209166722764	32	0.715141910069874	0.968208242028092		0	0	Experiment 1
P0DPH7;P0DPH8	Delta_10h-Alpha_10h	0.0616662114487946	0.093598845359739	0.65883517271806	32	0.514714715509081	0.914664807442809		0	0	Experiment 1
P0DPH7;P0DPH8	VIC_10h-Beta_10h	-0.0708854977700225	0.093598845359739	-0.757333036508948	32	0.454391189921439	0.99950011122554		0	0	Experiment 1
P0DPH7;P0DPH8	IC19_10h-Beta_10h	-0.0656294539152652	0.093598845359739	-0.701178029098801	32	0.488259966113213	0.914811098667971		0	0	Experiment 1
P0DPH7;P0DPH8	Alpha_10h-Beta_10h	-0.130499617526822	0.093598845359739	-1.39424388223229	32	0.172849884750825	0.728879077007839		0	0	Experiment 1
P0DPH7;P0DPH8	Gamma_10h-Beta_10h	-0.0960356646707	0.093598845359739	-1.02603471550953	32	0.31256913639391	0.999875735970704		0	0	Experiment 1
P0DPH7;P0DPH8	Delta_10h-Beta_10h	-0.0688334060780279	0.093598845359739	-0.735408709514233	32	0.467446810167031	0.997124398058554		0	0	Experiment 1
P0DPH7;P0DPH8	VIC_10h-Gamma_10h	0.0251501669006775	0.093598845359739	0.26870167900058	32	0.789884069341688	0.999942496901032		0	0	Experiment 1
P0DPH7;P0DPH8	IC19_10h-Gamma_10h	0.0304062107554348	0.093598845359739	0.324856686410727	32	0.74740385745334	0.980978857219961		0	0	Experiment 1
P0DPH7;P0DPH8	Alpha_10h-Gamma_10h	-0.0344639528561224	0.0935988453597391	-0.368209166722764	32	0.715141910069874	0.968208242028092		0	0	Experiment 1
P0DPH7;P0DPH8	Beta_10h-Gamma_10h	0.0960356646707	0.093598845359739	1.02603471550953	32	0.31256913639391	0.999875735970704		0	0	Experiment 1
P0DPH7;P0DPH8	Delta_10h-Gamma_10h	0.0272022585926722	0.093598845359739	0.290626005995295	32	0.77321263686612	0.999674517165867		0	0	Experiment 1
P0DPH7;P0DPH8	VIC_10h-Delta_10h	-0.00205209169199463	0.093598845359739	-0.0219243269947145	32	0.982644462038556	0.999407822012948		0	0	Experiment 1
P0DPH7;P0DPH8	IC19_10h-Delta_10h	0.00320395216276267	0.093598845359739	0.0342306804154321	32	0.972905835482454	0.999164559223954		0	0	Experiment 1
P0DPH7;P0DPH8	Alpha_10h-Delta_10h	-0.0616662114487946	0.093598845359739	-0.65883517271806	32	0.514714715509081	0.914664807442809		0	0	Experiment 1
P0DPH7;P0DPH8	Beta_10h-Delta_10h	0.0688334060780279	0.093598845359739	0.735408709514233	32	0.467446810167031	0.997124398058554		0	0	Experiment 1
P0DPH7;P0DPH8	Gamma_10h-Delta_10h	-0.0272022585926722	0.093598845359739	-0.290626005995295	32	0.77321263686612	0.999674517165867		0	0	Experiment 1
P0DPH7;P0DPH8	VIC_24h-Mock_24h	-0.18822065251969	0.093598845359739	-2.01092921388379	32	0.0528213956045016	0.335405558825463		0	0	Experiment 1
P0DPH7;P0DPH8	IC19_24h-Mock_24h	0.022193162129773	0.093598845359739	0.237109357967777	32	0.814083391273258	0.963941538467594		0	0	Experiment 1
P0DPH7;P0DPH8	Alpha_24h-Mock_24h	0.0631137644145573	0.093598845359739	0.674300672962205	32	0.504962631289064	0.888370294037192		0	0	Experiment 1
P0DPH7;P0DPH8	Beta_24h-Mock_24h	0.065640064779855	0.093598845359739	0.701291394435189	32	0.488190182926931	0.791937489214605		0	0	Experiment 1
P0DPH7;P0DPH8	Gamma_24h-Mock_24h	-0.0125786394364648	0.093598845359739	-0.134388831273718	32	0.893936815901368	0.965636937468893		0	0	Experiment 1
P0DPH7;P0DPH8	Delta_24h-Mock_24h	0.121848101928151	0.0935988453597389	1.30181201979403	32	0.202274447868577	0.403242689326718		0	0	Experiment 1
P0DPH7;P0DPH8	IC19_24h-VIC_24h	0.210413814649463	0.0935988453597389	2.24803857185157	32	0.031594327383637	0.422584948731276		0	0	Experiment 1
P0DPH7;P0DPH8	Alpha_24h-VIC_24h	0.251334416934248	0.0935988453597389	2.685229886846	32	0.0113891444270289	0.241796487987748		0	0	Experiment 1
P0DPH7;P0DPH8	Beta_24h-VIC_24h	0.253860717299545	0.093598845359739	2.71222060831898	32	0.0106640419094666	0.132080030758724		0	0	Experiment 1
P0DPH7;P0DPH8	Gamma_24h-VIC_24h	0.175642013083226	0.093598845359739	1.87654038261007	32	0.0697262371344101	0.55598938540731		0	0	Experiment 1
P0DPH7;P0DPH8	Delta_24h-VIC_24h	0.310068754447842	0.0935988453597389	3.31274123367782	32	0.00230025745729145	0.02165266772794		0	0	Experiment 1
P0DPH7;P0DPH8	VIC_24h-IC19_24h	-0.210413814649463	0.0935988453597389	-2.24803857185157	32	0.031594327383637	0.422584948731276		0	0	Experiment 1
P0DPH7;P0DPH8	Alpha_24h-IC19_24h	0.0409206022847843	0.0935988453597389	0.437191314994428	32	0.664908959490895	0.999948767286993		0	0	Experiment 1
P0DPH7;P0DPH8	Beta_24h-IC19_24h	0.043446902650082	0.0935988453597389	0.464182036467412	32	0.645659858367681	0.999290111912619		0	0	Experiment 1
P0DPH7;P0DPH8	Gamma_24h-IC19_24h	-0.0347718015662378	0.093598845359739	-0.371498189241496	32	0.712715034825215	0.99173963529892		0	0	Experiment 1
P0DPH7;P0DPH8	Delta_24h-IC19_24h	0.0996549397983782	0.0935988453597389	1.06470266182626	32	0.294978741903512	0.623442938910456		0	0	Experiment 1
P0DPH7;P0DPH8	VIC_24h-Alpha_24h	-0.251334416934248	0.0935988453597389	-2.685229886846	32	0.0113891444270289	0.241796487987748		0	0	Experiment 1
P0DPH7;P0DPH8	IC19_24h-Alpha_24h	-0.0409206022847843	0.0935988453597389	-0.437191314994428	32	0.664908959490895	0.999948767286993		0	0	Experiment 1
P0DPH7;P0DPH8	Beta_24h-Alpha_24h	0.00252630036529765	0.093598845359739	0.0269907214729844	32	0.978634758521011	0.999756435643755		0	0	Experiment 1
P0DPH7;P0DPH8	Gamma_24h-Alpha_24h	-0.0756924038510221	0.093598845359739	-0.808689504235923	32	0.424665623390092	0.999052769522788		0	0	Experiment 1
P0DPH7;P0DPH8	Delta_24h-Alpha_24h	0.0587343375135938	0.0935988453597389	0.627511346831829	32	0.534776581161779	0.816645908576365		0	0	Experiment 1
P0DPH7;P0DPH8	VIC_24h-Beta_24h	-0.253860717299545	0.093598845359739	-2.71222060831898	32	0.0106640419094666	0.132080030758724		0	0	Experiment 1
P0DPH7;P0DPH8	IC19_24h-Beta_24h	-0.043446902650082	0.0935988453597389	-0.464182036467412	32	0.645659858367681	0.999290111912619		0	0	Experiment 1
P0DPH7;P0DPH8	Alpha_24h-Beta_24h	-0.00252630036529765	0.093598845359739	-0.0269907214729844	32	0.978634758521011	0.999756435643755		0	0	Experiment 1
P0DPH7;P0DPH8	Gamma_24h-Beta_24h	-0.0782187042163198	0.093598845359739	-0.835680225708907	32	0.409531434512568	0.92206756570778		0	0	Experiment 1
P0DPH7;P0DPH8	Delta_24h-Beta_24h	0.0562080371482962	0.093598845359739	0.600520625358844	32	0.552389097811462	0.789482853939915		0	0	Experiment 1
P0DPH7;P0DPH8	VIC_24h-Gamma_24h	-0.175642013083226	0.093598845359739	-1.87654038261007	32	0.0697262371344101	0.55598938540731		0	0	Experiment 1
P0DPH7;P0DPH8	IC19_24h-Gamma_24h	0.0347718015662378	0.093598845359739	0.371498189241496	32	0.712715034825215	0.99173963529892		0	0	Experiment 1
P0DPH7;P0DPH8	Alpha_24h-Gamma_24h	0.0756924038510221	0.093598845359739	0.808689504235923	32	0.424665623390092	0.999052769522788		0	0	Experiment 1
P0DPH7;P0DPH8	Beta_24h-Gamma_24h	0.0782187042163198	0.093598845359739	0.835680225708907	32	0.409531434512568	0.92206756570778		0	0	Experiment 1
P0DPH7;P0DPH8	Delta_24h-Gamma_24h	0.134426741364616	0.093598845359739	1.43620085106775	32	0.160650004713414	0.397792245173622		0	0	Experiment 1
P0DPH7;P0DPH8	VIC_24h-Delta_24h	-0.310068754447842	0.0935988453597389	-3.31274123367782	32	0.00230025745729145	0.02165266772794		0	0	Experiment 1
P0DPH7;P0DPH8	IC19_24h-Delta_24h	-0.0996549397983782	0.0935988453597389	-1.06470266182626	32	0.294978741903512	0.623442938910456		0	0	Experiment 1
P0DPH7;P0DPH8	Alpha_24h-Delta_24h	-0.0587343375135938	0.0935988453597389	-0.627511346831829	32	0.534776581161779	0.816645908576365		0	0	Experiment 1
P0DPH7;P0DPH8	Beta_24h-Delta_24h	-0.0562080371482962	0.093598845359739	-0.600520625358844	32	0.552389097811462	0.789482853939915		0	0	Experiment 1
P0DPH7;P0DPH8	Gamma_24h-Delta_24h	-0.134426741364616	0.093598845359739	-1.43620085106775	32	0.160650004713414	0.397792245173622		0	0	Experiment 1
P10109	Mock_10h-Mock_24h	-0.417897316219248	0.342652225304707	-1.21959609585967	32	0.231531151741561	0.66192561921721		0	0	Experiment 1
P10109	VIC_10h-Mock_10h	0.354545067171449	0.342652225304707	1.03470819970939	32	0.308561778610842	0.977679215220715		0	0	Experiment 1
P10109	IC19_10h-Mock_10h	0.330155187356436	0.342652225304707	0.963528507841564	32	0.342507616797861	0.724489681632217		0	0	Experiment 1
P10109	Alpha_10h-Mock_10h	-0.120001703737225	0.342652225304707	-0.350214283974116	32	0.728472668638419	0.999662369527308		0	0	Experiment 1
P10109	Beta_10h-Mock_10h	0.427836289279636	0.342652225304707	1.24860210348606	32	0.220868590645811	0.763371990127347		0	0	Experiment 1
P10109	Gamma_10h-Mock_10h	-0.0150420906585074	0.342652225304707	-0.0438990018089946	32	0.96525770484985	0.994366778545989		0	0	Experiment 1
P10109	Delta_10h-Mock_10h	-0.417983285305994	0.342652225304707	-1.21984698898219	32	0.231437309389624	0.768897501142499		0	0	Experiment 1
P10109	IC19_10h-VIC_10h	-0.0243898798150135	0.342652225304707	-0.0711796918678247	32	0.943697749924857	0.999770283005598		0	0	Experiment 1
P10109	Alpha_10h-VIC_10h	-0.474546770908674	0.342652225304707	-1.3849224836835	32	0.175656432387468	0.999428102242111		0	0	Experiment 1
P10109	Beta_10h-VIC_10h	0.0732912221081872	0.342652225304707	0.213893903776671	32	0.831986861069595	0.99950011122554		0	0	Experiment 1
P10109	Gamma_10h-VIC_10h	-0.369587157829956	0.342652225304707	-1.07860720151838	32	0.288826439233674	0.999942496901032		0	0	Experiment 1
P10109	Delta_10h-VIC_10h	-0.772528352477443	0.342652225304707	-2.25455518869158	32	0.0311382948912322	0.999407822012948		0	0	Experiment 1
P10109	VIC_10h-IC19_10h	0.0243898798150135	0.342652225304707	0.0711796918678247	32	0.943697749924857	0.999770283005598		0	0	Experiment 1
P10109	Alpha_10h-IC19_10h	-0.450156891093661	0.342652225304707	-1.31374279181568	32	0.198273954772627	0.710324080084181		0	0	Experiment 1
P10109	Beta_10h-IC19_10h	0.0976811019232007	0.342652225304707	0.285073595644496	32	0.777424731916294	0.969597577564236		0	0	Experiment 1
P10109	Gamma_10h-IC19_10h	-0.345197278014943	0.342652225304707	-1.00742750965056	32	0.321286814075118	0.902281422583944		0	0	Experiment 1
P10109	Delta_10h-IC19_10h	-0.748138472662429	0.342652225304707	-2.18337549682375	32	0.0364547480141302	0.82330105588446		0	0	Experiment 1
P10109	VIC_10h-Alpha_10h	0.474546770908674	0.342652225304707	1.3849224836835	32	0.175656432387468	0.999428102242111		0	0	Experiment 1
P10109	IC19_10h-Alpha_10h	0.450156891093661	0.342652225304707	1.31374279181568	32	0.198273954772627	0.710324080084181		0	0	Experiment 1
P10109	Beta_10h-Alpha_10h	0.547837993016862	0.342652225304707	1.59881638746017	32	0.119690029605005	0.674733047012048		0	0	Experiment 1
P10109	Gamma_10h-Alpha_10h	0.104959613078718	0.342652225304707	0.306315282165121	32	0.761348800224029	0.970563230710982		0	0	Experiment 1
P10109	Delta_10h-Alpha_10h	-0.297981581568769	0.342652225304707	-0.869632705008075	32	0.390977677939791	0.867296659114295		0	0	Experiment 1
P10109	VIC_10h-Beta_10h	-0.0732912221081872	0.342652225304707	-0.213893903776671	32	0.831986861069595	0.99950011122554		0	0	Experiment 1
P10109	IC19_10h-Beta_10h	-0.0976811019232007	0.342652225304707	-0.285073595644496	32	0.777424731916294	0.969597577564236		0	0	Experiment 1
P10109	Alpha_10h-Beta_10h	-0.547837993016862	0.342652225304707	-1.59881638746017	32	0.119690029605005	0.674733047012048		0	0	Experiment 1
P10109	Gamma_10h-Beta_10h	-0.442878379938144	0.342652225304707	-1.29250110529505	32	0.205439056926283	0.999875735970704		0	0	Experiment 1
P10109	Delta_10h-Beta_10h	-0.84581957458563	0.342652225304707	-2.46844909246825	32	0.0190989132027082	0.575207392074156		0	0	Experiment 1
P10109	VIC_10h-Gamma_10h	0.369587157829956	0.342652225304707	1.07860720151838	32	0.288826439233674	0.999942496901032		0	0	Experiment 1
P10109	IC19_10h-Gamma_10h	0.345197278014943	0.342652225304707	1.00742750965056	32	0.321286814075118	0.902281422583944		0	0	Experiment 1
P10109	Alpha_10h-Gamma_10h	-0.104959613078718	0.342652225304707	-0.306315282165121	32	0.761348800224029	0.970563230710982		0	0	Experiment 1
P10109	Beta_10h-Gamma_10h	0.442878379938144	0.342652225304707	1.29250110529505	32	0.205439056926283	0.999875735970704		0	0	Experiment 1
P10109	Delta_10h-Gamma_10h	-0.402941194647486	0.342652225304707	-1.1759479871732	32	0.248290466405698	0.999674517165867		0	0	Experiment 1
P10109	VIC_10h-Delta_10h	0.772528352477443	0.342652225304707	2.25455518869158	32	0.0311382948912322	0.999407822012948		0	0	Experiment 1
P10109	IC19_10h-Delta_10h	0.748138472662429	0.342652225304707	2.18337549682375	32	0.0364547480141302	0.82330105588446		0	0	Experiment 1
P10109	Alpha_10h-Delta_10h	0.297981581568769	0.342652225304707	0.869632705008075	32	0.390977677939791	0.867296659114295		0	0	Experiment 1
P10109	Beta_10h-Delta_10h	0.84581957458563	0.342652225304707	2.46844909246825	32	0.0190989132027082	0.575207392074156		0	0	Experiment 1
P10109	Gamma_10h-Delta_10h	0.402941194647486	0.342652225304707	1.1759479871732	32	0.248290466405698	0.999674517165867		0	0	Experiment 1
P10109	VIC_24h-Mock_24h	-0.186030187269594	0.342652225304707	-0.542912532099171	32	0.59095186020157	0.881494464834544		0	0	Experiment 1
P10109	IC19_24h-Mock_24h	-0.261873029312613	0.342652225304707	-0.764253111386451	32	0.450315486531535	0.813333409266354		0	0	Experiment 1
P10109	Alpha_24h-Mock_24h	-0.375359616221928	0.342652225304707	-1.0954536071906	32	0.281494524221432	0.744699376397461		0.0416666666666666	0	Experiment 1
P10109	Beta_24h-Mock_24h	-0.143068716006442	0.342652225304707	-0.417533304735484	32	0.679076646588801	0.888099951202506		0	0	Experiment 1
P10109	Gamma_24h-Mock_24h	-0.0215453233041158	0.342652225304707	-0.0628781070514177	32	0.950254692570848	0.984304072737057		0	0	Experiment 1
P10109	Delta_24h-Mock_24h	-0.0165493894060667	0.342652225304707	-0.0482979189507669	32	0.961779002651856	0.981437110715787		0	0	Experiment 1
P10109	IC19_24h-VIC_24h	-0.0758428420430192	0.342652225304707	-0.221340579287279	32	0.826233626010165	0.988189749237617		0	0	Experiment 1
P10109	Alpha_24h-VIC_24h	-0.189329428952334	0.342652225304707	-0.55254107509143	32	0.58441695794086	0.968572679754736		0.0416666666666666	0	Experiment 1
P10109	Beta_24h-VIC_24h	0.0429614712631524	0.342652225304707	0.125379227363688	32	0.901007723713692	0.978177882872729		0	0	Experiment 1
P10109	Gamma_24h-VIC_24h	0.164484863965478	0.342652225304707	0.480034425047753	32	0.634468049250999	0.950234992128838		0	0	Experiment 1
P10109	Delta_24h-VIC_24h	0.169480797863527	0.342652225304707	0.494614613148404	32	0.62425104752073	0.798866669395942		0	0	Experiment 1
P10109	VIC_24h-IC19_24h	0.0758428420430192	0.342652225304707	0.221340579287279	32	0.826233626010165	0.988189749237617		0	0	Experiment 1
P10109	Alpha_24h-IC19_24h	-0.113486586909315	0.342652225304707	-0.331200495804151	32	0.74265223685935	0.999948767286993		0.0416666666666666	0	Experiment 1
P10109	Beta_24h-IC19_24h	0.118804313306172	0.342652225304707	0.346719806650967	32	0.731071566098273	0.999290111912619		0	0	Experiment 1
P10109	Gamma_24h-IC19_24h	0.240327706008497	0.342652225304707	0.701375004335033	32	0.488138719612542	0.984843849198964		0	0	Experiment 1
P10109	Delta_24h-IC19_24h	0.245323639906547	0.342652225304707	0.715955192435684	32	0.479211385721166	0.77731886731019		0	0	Experiment 1
P10109	VIC_24h-Alpha_24h	0.189329428952334	0.342652225304707	0.55254107509143	32	0.58441695794086	0.968572679754736		0.0416666666666666	0	Experiment 1
P10109	IC19_24h-Alpha_24h	0.113486586909315	0.342652225304707	0.331200495804151	32	0.74265223685935	0.999948767286993		0.0416666666666666	0	Experiment 1
P10109	Beta_24h-Alpha_24h	0.232290900215486	0.342652225304707	0.677920302455118	32	0.50269501041667	0.999756435643755		0.0416666666666666	0	Experiment 1
P10109	Gamma_24h-Alpha_24h	0.353814292917812	0.342652225304707	1.03257550013918	32	0.309543823096137	0.999052769522788		0.0416666666666666	0	Experiment 1
P10109	Delta_24h-Alpha_24h	0.358810226815861	0.342652225304707	1.04715568823983	32	0.30287315686758	0.637339973326724		0.0416666666666666	0	Experiment 1
P10109	VIC_24h-Beta_24h	-0.0429614712631524	0.342652225304707	-0.125379227363688	32	0.901007723713692	0.978177882872729		0	0	Experiment 1
P10109	IC19_24h-Beta_24h	-0.118804313306172	0.342652225304707	-0.346719806650967	32	0.731071566098273	0.999290111912619		0	0	Experiment 1
P10109	Alpha_24h-Beta_24h	-0.232290900215486	0.342652225304707	-0.677920302455118	32	0.50269501041667	0.999756435643755		0.0416666666666666	0	Experiment 1
P10109	Gamma_24h-Beta_24h	0.121523392702326	0.342652225304707	0.354655197684066	32	0.725174607033019	0.974857867865248		0	0	Experiment 1
P10109	Delta_24h-Beta_24h	0.126519326600375	0.342652225304707	0.369235385784717	32	0.71438436728396	0.883729058086336		0	0	Experiment 1
P10109	VIC_24h-Gamma_24h	-0.164484863965478	0.342652225304707	-0.480034425047753	32	0.634468049250999	0.950234992128838		0	0	Experiment 1
P10109	IC19_24h-Gamma_24h	-0.240327706008497	0.342652225304707	-0.701375004335033	32	0.488138719612542	0.984843849198964		0	0	Experiment 1
P10109	Alpha_24h-Gamma_24h	-0.353814292917812	0.342652225304707	-1.03257550013918	32	0.309543823096137	0.999052769522788		0.0416666666666666	0	Experiment 1
P10109	Beta_24h-Gamma_24h	-0.121523392702326	0.342652225304707	-0.354655197684066	32	0.725174607033019	0.974857867865248		0	0	Experiment 1
P10109	Delta_24h-Gamma_24h	0.0049959338980492	0.342652225304707	0.0145801881006508	32	0.988457631203913	0.995616500064867		0	0	Experiment 1
P10109	VIC_24h-Delta_24h	-0.169480797863527	0.342652225304707	-0.494614613148404	32	0.62425104752073	0.798866669395942		0	0	Experiment 1
P10109	IC19_24h-Delta_24h	-0.245323639906547	0.342652225304707	-0.715955192435684	32	0.479211385721166	0.77731886731019		0	0	Experiment 1
P10109	Alpha_24h-Delta_24h	-0.358810226815861	0.342652225304707	-1.04715568823983	32	0.30287315686758	0.637339973326724		0.0416666666666666	0	Experiment 1
P10109	Beta_24h-Delta_24h	-0.126519326600375	0.342652225304707	-0.369235385784717	32	0.71438436728396	0.883729058086336		0	0	Experiment 1
P10109	Gamma_24h-Delta_24h	-0.0049959338980492	0.342652225304707	-0.0145801881006508	32	0.988457631203913	0.995616500064867		0	0	Experiment 1
P10155	Mock_10h-Mock_24h	0.03505439745574	0.0563664363117243	0.621901964173822	32	0.538412375014514	0.868127323524085		0	0	Experiment 1
P10155	VIC_10h-Mock_10h	-0.0194882813503992	0.0563664363117243	-0.345742655125877	32	0.731798869341024	0.991893730363759		0	0	Experiment 1
P10155	IC19_10h-Mock_10h	0.00770732031868821	0.0563664363117243	0.13673598728265	32	0.892096147872105	0.97039679581909		0	0	Experiment 1
P10155	Alpha_10h-Mock_10h	0.0135478729110433	0.0563664363117243	0.240353547208826	32	0.81158935662854	0.999662369527308		0	0	Experiment 1
P10155	Beta_10h-Mock_10h	-0.0779304670002172	0.0563664363117243	-1.38256863657722	32	0.176370744589712	0.745693430580949		0.0083333333333333	0	Experiment 1
P10155	Gamma_10h-Mock_10h	-0.117847973990591	0.0563664363117243	-2.09074729044168	32	0.0445785165239327	0.702090535371667		0	0	Experiment 1
P10155	Delta_10h-Mock_10h	-0.0444905439548944	0.0563664363117243	-0.789309150375368	32	0.435740928032706	0.867995651694559		0.0083333333333333	0	Experiment 1
P10155	IC19_10h-VIC_10h	0.0271956016690874	0.0563664363117243	0.482478642408527	32	0.632750103057082	0.999770283005598		0	0	Experiment 1
P10155	Alpha_10h-VIC_10h	0.0330361542614425	0.0563664363117244	0.586096202334703	32	0.561922466700934	0.999428102242111		0	0	Experiment 1
P10155	Beta_10h-VIC_10h	-0.058442185649818	0.0563664363117243	-1.03682598145134	32	0.307588740821303	0.99950011122554		0.0083333333333333	0	Experiment 1
P10155	Gamma_10h-VIC_10h	-0.0983596926401922	0.0563664363117243	-1.74500463531581	32	0.0905820738259959	0.999942496901032		0	0	Experiment 1
P10155	Delta_10h-VIC_10h	-0.0250022626044952	0.0563664363117243	-0.44356649524949	32	0.660340787126272	0.999407822012948		0.0083333333333333	0	Experiment 1
P10155	VIC_10h-IC19_10h	-0.0271956016690874	0.0563664363117243	-0.482478642408527	32	0.632750103057082	0.999770283005598		0	0	Experiment 1
P10155	Alpha_10h-IC19_10h	0.0058405525923551	0.0563664363117244	0.103617559926176	32	0.91811953626872	0.98313839307588		0	0	Experiment 1
P10155	Beta_10h-IC19_10h	-0.0856377873189054	0.0563664363117243	-1.51930462385987	32	0.138505482125167	0.70216382527006		0.0083333333333333	0	Experiment 1
P10155	Gamma_10h-IC19_10h	-0.12555529430928	0.0563664363117244	-2.22748327772433	32	0.0330723338562242	0.702107653666286		0	0	Experiment 1
P10155	Delta_10h-IC19_10h	-0.0521978642735826	0.0563664363117243	-0.926045137658017	32	0.361354281146852	0.999164559223954		0.0083333333333333	0	Experiment 1
P10155	VIC_10h-Alpha_10h	-0.0330361542614425	0.0563664363117244	-0.586096202334703	32	0.561922466700934	0.999428102242111		0	0	Experiment 1
P10155	IC19_10h-Alpha_10h	-0.0058405525923551	0.0563664363117244	-0.103617559926176	32	0.91811953626872	0.98313839307588		0	0	Experiment 1
P10155	Beta_10h-Alpha_10h	-0.0914783399112605	0.0563664363117244	-1.62292218378604	32	0.114418206476302	0.6673104549796		0.0083333333333333	0	Experiment 1
P10155	Gamma_10h-Alpha_10h	-0.131395846901635	0.0563664363117244	-2.33110083765051	32	0.0262080224796937	0.518006339052083		0	0	Experiment 1
P10155	Delta_10h-Alpha_10h	-0.0580384168659377	0.0563664363117243	-1.02966269758419	32	0.310888572552426	0.837277347910535		0.0083333333333333	0	Experiment 1
P10155	VIC_10h-Beta_10h	0.058442185649818	0.0563664363117243	1.03682598145134	32	0.307588740821303	0.99950011122554		0.0083333333333333	0	Experiment 1
P10155	IC19_10h-Beta_10h	0.0856377873189054	0.0563664363117243	1.51930462385987	32	0.138505482125167	0.70216382527006		0.0083333333333333	0	Experiment 1
P10155	Alpha_10h-Beta_10h	0.0914783399112605	0.0563664363117244	1.62292218378604	32	0.114418206476302	0.6673104549796		0.0083333333333333	0	Experiment 1
P10155	Gamma_10h-Beta_10h	-0.0399175069903742	0.0563664363117244	-0.708178653864468	32	0.483961245467399	0.999875735970704		0.0083333333333333	0	Experiment 1
P10155	Delta_10h-Beta_10h	0.0334399230453228	0.0563664363117243	0.593259486201848	32	0.557177717424842	0.997542152253446		0.0166666666666667	0	Experiment 1
P10155	VIC_10h-Gamma_10h	0.0983596926401922	0.0563664363117243	1.74500463531581	32	0.0905820738259959	0.999942496901032		0	0	Experiment 1
P10155	IC19_10h-Gamma_10h	0.12555529430928	0.0563664363117244	2.22748327772433	32	0.0330723338562242	0.702107653666286		0	0	Experiment 1
P10155	Alpha_10h-Gamma_10h	0.131395846901635	0.0563664363117244	2.33110083765051	32	0.0262080224796937	0.518006339052083		0	0	Experiment 1
P10155	Beta_10h-Gamma_10h	0.0399175069903742	0.0563664363117244	0.708178653864468	32	0.483961245467399	0.999875735970704		0.0083333333333333	0	Experiment 1
P10155	Delta_10h-Gamma_10h	0.073357430035697	0.0563664363117243	1.30143814006632	32	0.202400801684318	0.999674517165867		0.0083333333333333	0	Experiment 1
P10155	VIC_10h-Delta_10h	0.0250022626044952	0.0563664363117243	0.44356649524949	32	0.660340787126272	0.999407822012948		0.0083333333333333	0	Experiment 1
P10155	IC19_10h-Delta_10h	0.0521978642735826	0.0563664363117243	0.926045137658017	32	0.361354281146852	0.999164559223954		0.0083333333333333	0	Experiment 1
P10155	Alpha_10h-Delta_10h	0.0580384168659377	0.0563664363117243	1.02966269758419	32	0.310888572552426	0.837277347910535		0.0083333333333333	0	Experiment 1
P10155	Beta_10h-Delta_10h	-0.0334399230453228	0.0563664363117243	-0.593259486201848	32	0.557177717424842	0.997542152253446		0.0166666666666667	0	Experiment 1
P10155	Gamma_10h-Delta_10h	-0.073357430035697	0.0563664363117243	-1.30143814006632	32	0.202400801684318	0.999674517165867		0.0083333333333333	0	Experiment 1
P10155	VIC_24h-Mock_24h	-0.0840848731687344	0.0563664363117243	-1.49175428979967	32	0.145557134324726	0.541206817188894		0	0	Experiment 1
P10155	IC19_24h-Mock_24h	-0.0103695673090366	0.0563664363117243	-0.183967055353466	32	0.855200134999123	0.972217256331304		0	0	Experiment 1
P10155	Alpha_24h-Mock_24h	-0.0151041849804325	0.0563664363117243	-0.267964163937942	32	0.790446686444726	0.973010772370941		0.0083333333333333	0	Experiment 1
P10155	Beta_24h-Mock_24h	-0.0156498664172749	0.0563664363117243	-0.277645127868758	32	0.78307072898314	0.930201965990475		0	0	Experiment 1
P10155	Gamma_24h-Mock_24h	0.0045541761458268	0.0563664363117243	0.0807958857047616	32	0.936107496495344	0.979340735832399		0	0	Experiment 1
P10155	Delta_24h-Mock_24h	-0.0824295476386787	0.0563664363117243	-1.46238706990126	32	0.153387832264266	0.332090781477204		0	0	Experiment 1
P10155	IC19_24h-VIC_24h	0.0737153058596978	0.0563664363117243	1.3077872344462	32	0.200263267825206	0.817985245003307		0	0	Experiment 1
P10155	Alpha_24h-VIC_24h	0.068980688188302	0.0563664363117243	1.22379012586172	32	0.229966160498645	0.793586404038788		0.0083333333333333	0	Experiment 1
P10155	Beta_24h-VIC_24h	0.0684350067514595	0.0563664363117243	1.21410916193091	32	0.23359053002667	0.658303963175276		0	0	Experiment 1
P10155	Gamma_24h-VIC_24h	0.0886390493145612	0.0563664363117243	1.57255017550443	32	0.125659483901808	0.661066379750676		0	0	Experiment 1
P10155	Delta_24h-VIC_24h	0.00165532553005579	0.0563664363117243	0.029367219898404	32	0.976754111457637	0.988912876330554		0	0	Experiment 1
P10155	VIC_24h-IC19_24h	-0.0737153058596978	0.0563664363117243	-1.3077872344462	32	0.200263267825206	0.817985245003307		0	0	Experiment 1
P10155	Alpha_24h-IC19_24h	-0.00473461767139587	0.0563664363117243	-0.0839971085844761	32	0.933582020479394	0.999948767286993		0.0083333333333333	0	Experiment 1
P10155	Beta_24h-IC19_24h	-0.00528029910823828	0.0563664363117243	-0.0936780725152917	32	0.925948981719733	0.999290111912619		0	0	Experiment 1
P10155	Gamma_24h-IC19_24h	0.0149237434548634	0.0563664363117243	0.264762941058228	32	0.792890077954289	0.99173963529892		0	0	Experiment 1
P10155	Delta_24h-IC19_24h	-0.072059980329642	0.0563664363117243	-1.2784200145478	32	0.21029635293891	0.525256328538661		0	0	Experiment 1
P10155	VIC_24h-Alpha_24h	-0.068980688188302	0.0563664363117243	-1.22379012586172	32	0.229966160498645	0.793586404038788		0.0083333333333333	0	Experiment 1
P10155	IC19_24h-Alpha_24h	0.00473461767139587	0.0563664363117243	0.0839971085844761	32	0.933582020479394	0.999948767286993		0.0083333333333333	0	Experiment 1
P10155	Beta_24h-Alpha_24h	-0.000545681436842416	0.0563664363117243	-0.00968096393081556	32	0.992335932981571	0.999756435643755		0.0083333333333333	0	Experiment 1
P10155	Gamma_24h-Alpha_24h	0.0196583611262593	0.0563664363117243	0.348760049642704	32	0.729553810388745	0.999052769522788		0.0083333333333333	0	Experiment 1
P10155	Delta_24h-Alpha_24h	-0.0673253626582462	0.0563664363117243	-1.19442290596332	32	0.241091165077576	0.569353240277587		0.0083333333333333	0	Experiment 1
P10155	VIC_24h-Beta_24h	-0.0684350067514595	0.0563664363117243	-1.21410916193091	32	0.23359053002667	0.658303963175276		0	0	Experiment 1
P10155	IC19_24h-Beta_24h	0.00528029910823828	0.0563664363117243	0.0936780725152917	32	0.925948981719733	0.999290111912619		0	0	Experiment 1
P10155	Alpha_24h-Beta_24h	0.000545681436842416	0.0563664363117243	0.00968096393081556	32	0.992335932981571	0.999756435643755		0.0083333333333333	0	Experiment 1
P10155	Gamma_24h-Beta_24h	0.0202040425631017	0.0563664363117243	0.358441013573519	32	0.722367263865954	0.973873672320752		0	0	Experiment 1
P10155	Delta_24h-Beta_24h	-0.0667796812214037	0.0563664363117243	-1.1847419420325	32	0.244844218565558	0.518262447887791		0	0	Experiment 1
P10155	VIC_24h-Gamma_24h	-0.0886390493145612	0.0563664363117243	-1.57255017550443	32	0.125659483901808	0.661066379750676		0	0	Experiment 1
P10155	IC19_24h-Gamma_24h	-0.0149237434548634	0.0563664363117243	-0.264762941058228	32	0.792890077954289	0.99173963529892		0	0	Experiment 1
P10155	Alpha_24h-Gamma_24h	-0.0196583611262593	0.0563664363117243	-0.348760049642704	32	0.729553810388745	0.999052769522788		0.0083333333333333	0	Experiment 1
P10155	Beta_24h-Gamma_24h	-0.0202040425631017	0.0563664363117243	-0.358441013573519	32	0.722367263865954	0.973873672320752		0	0	Experiment 1
P10155	Delta_24h-Gamma_24h	-0.0869837237845054	0.0563664363117243	-1.54318295560602	32	0.13261903817795	0.357017476949249		0	0	Experiment 1
P10155	VIC_24h-Delta_24h	-0.00165532553005579	0.0563664363117243	-0.029367219898404	32	0.976754111457637	0.988912876330554		0	0	Experiment 1
P10155	IC19_24h-Delta_24h	0.072059980329642	0.0563664363117243	1.2784200145478	32	0.21029635293891	0.525256328538661		0	0	Experiment 1
P10155	Alpha_24h-Delta_24h	0.0673253626582462	0.0563664363117243	1.19442290596332	32	0.241091165077576	0.569353240277587		0.0083333333333333	0	Experiment 1
P10155	Beta_24h-Delta_24h	0.0667796812214037	0.0563664363117243	1.1847419420325	32	0.244844218565558	0.518262447887791		0	0	Experiment 1
P10155	Gamma_24h-Delta_24h	0.0869837237845054	0.0563664363117243	1.54318295560602	32	0.13261903817795	0.357017476949249		0	0	Experiment 1
P10253	Mock_10h-Mock_24h	0.145410212886591	0.0492698328216269	2.95130315162676	32	0.00587986545293484	0.104005446163869		0	0	Experiment 1
P10253	VIC_10h-Mock_10h	0.0107576541885266	0.0492698328216269	0.218341601187747	32	0.828549453888587	0.991893730363759		0	0	Experiment 1
P10253	IC19_10h-Mock_10h	0.0660977720251671	0.0492698328216269	1.341546505028	32	0.189186635102224	0.586409824503961		0	0	Experiment 1
P10253	Alpha_10h-Mock_10h	0.0142804438353965	0.0492698328216269	0.289841532182512	32	0.773807322933824	0.999662369527308		0	0	Experiment 1
P10253	Beta_10h-Mock_10h	-0.0338352894833741	0.0492698328216269	-0.68673440816958	32	0.497196820908865	0.900137527315786		0	0	Experiment 1
P10253	Gamma_10h-Mock_10h	-0.131357656051333	0.0492698328216269	-2.66608690406746	32	0.0119309129534588	0.515352089609137		0	0	Experiment 1
P10253	Delta_10h-Mock_10h	-0.0767192992659159	0.0492698328216269	-1.55712521988181	32	0.129276888039278	0.643413546928476		0	0	Experiment 1
P10253	IC19_10h-VIC_10h	0.0553401178366405	0.0492698328216269	1.12320490384025	32	0.269706874193928	0.999770283005598		0	0	Experiment 1
P10253	Alpha_10h-VIC_10h	0.00352278964686993	0.0492698328216269	0.0714999309947649	32	0.9434448885522	0.999428102242111		0	0	Experiment 1
P10253	Beta_10h-VIC_10h	-0.0445929436719007	0.0492698328216269	-0.905076009357327	32	0.372189346132556	0.99950011122554		0	0	Experiment 1
P10253	Gamma_10h-VIC_10h	-0.142115310239859	0.0492698328216269	-2.88442850525521	32	0.00696062357525484	0.87132728959985		0	0	Experiment 1
P10253	Delta_10h-VIC_10h	-0.0874769534544425	0.0492698328216269	-1.77546682106956	32	0.0853331589632056	0.999407822012948		0	0	Experiment 1
P10253	VIC_10h-IC19_10h	-0.0553401178366405	0.0492698328216269	-1.12320490384025	32	0.269706874193928	0.999770283005598		0	0	Experiment 1
P10253	Alpha_10h-IC19_10h	-0.0518173281897706	0.0492698328216269	-1.05170497284548	32	0.300812425896746	0.767564825031343		0	0	Experiment 1
P10253	Beta_10h-IC19_10h	-0.0999330615085412	0.0492698328216269	-2.02828091319757	32	0.0509237339968327	0.56132208205618		0	0	Experiment 1
P10253	Gamma_10h-IC19_10h	-0.1974554280765	0.0492698328216269	-4.00763340909546	32	0.000342800378175578	0.168101466106204		0	0	Experiment 1
P10253	Delta_10h-IC19_10h	-0.142817071291083	0.0492698328216269	-2.89867172490981	32	0.00671584883617893	0.546222372009219		0	0	Experiment 1
P10253	VIC_10h-Alpha_10h	-0.00352278964686993	0.0492698328216269	-0.0714999309947649	32	0.9434448885522	0.999428102242111		0	0	Experiment 1
P10253	IC19_10h-Alpha_10h	0.0518173281897706	0.0492698328216269	1.05170497284548	32	0.300812425896746	0.767564825031343		0	0	Experiment 1
P10253	Beta_10h-Alpha_10h	-0.0481157333187706	0.0492698328216269	-0.976575940352091	32	0.336104517343957	0.839315730779129		0	0	Experiment 1
P10253	Gamma_10h-Alpha_10h	-0.145638099886729	0.049269832821627	-2.95592843624997	32	0.00581129171730677	0.334216327606321		0	0	Experiment 1
P10253	Delta_10h-Alpha_10h	-0.0909997431013124	0.0492698328216269	-1.84696675206432	32	0.0740170110045568	0.624791728830468		0	0	Experiment 1
P10253	VIC_10h-Beta_10h	0.0445929436719007	0.0492698328216269	0.905076009357327	32	0.372189346132556	0.99950011122554		0	0	Experiment 1
P10253	IC19_10h-Beta_10h	0.0999330615085412	0.0492698328216269	2.02828091319757	32	0.0509237339968327	0.56132208205618		0	0	Experiment 1
P10253	Alpha_10h-Beta_10h	0.0481157333187706	0.0492698328216269	0.976575940352091	32	0.336104517343957	0.839315730779129		0	0	Experiment 1
P10253	Gamma_10h-Beta_10h	-0.0975223665679586	0.0492698328216269	-1.97935249589788	32	0.0564339201448008	0.999875735970704		0	0	Experiment 1
P10253	Delta_10h-Beta_10h	-0.0428840097825418	0.0492698328216269	-0.870390811712232	32	0.39056959158513	0.978202389878267		0	0	Experiment 1
P10253	VIC_10h-Gamma_10h	0.142115310239859	0.0492698328216269	2.88442850525521	32	0.00696062357525484	0.87132728959985		0	0	Experiment 1
P10253	IC19_10h-Gamma_10h	0.1974554280765	0.0492698328216269	4.00763340909546	32	0.000342800378175578	0.168101466106204		0	0	Experiment 1
P10253	Alpha_10h-Gamma_10h	0.145638099886729	0.049269832821627	2.95592843624997	32	0.00581129171730677	0.334216327606321		0	0	Experiment 1
P10253	Beta_10h-Gamma_10h	0.0975223665679586	0.0492698328216269	1.97935249589788	32	0.0564339201448008	0.999875735970704		0	0	Experiment 1
P10253	Delta_10h-Gamma_10h	0.0546383567854168	0.0492698328216269	1.10896168418565	32	0.275711814694051	0.999674517165867		0	0	Experiment 1
P10253	VIC_10h-Delta_10h	0.0874769534544425	0.0492698328216269	1.77546682106956	32	0.0853331589632056	0.999407822012948		0	0	Experiment 1
P10253	IC19_10h-Delta_10h	0.142817071291083	0.0492698328216269	2.89867172490981	32	0.00671584883617893	0.546222372009219		0	0	Experiment 1
P10253	Alpha_10h-Delta_10h	0.0909997431013124	0.0492698328216269	1.84696675206432	32	0.0740170110045568	0.624791728830468		0	0	Experiment 1
P10253	Beta_10h-Delta_10h	0.0428840097825418	0.0492698328216269	0.870390811712232	32	0.39056959158513	0.978202389878267		0	0	Experiment 1
P10253	Gamma_10h-Delta_10h	-0.0546383567854168	0.0492698328216269	-1.10896168418565	32	0.275711814694051	0.999674517165867		0	0	Experiment 1
P10253	VIC_24h-Mock_24h	-0.00726713890637198	0.0492698328216269	-0.14749672345513	32	0.883665398162445	0.972901846760866		0	0	Experiment 1
P10253	IC19_24h-Mock_24h	0.0456153161780915	0.0492698328216269	0.925826485818089	32	0.36146618295433	0.755626729976609		0	0	Experiment 1
P10253	Alpha_24h-Mock_24h	0.0355934414984726	0.0492698328216269	0.722418556347302	32	0.475283967105425	0.876513052291565		0	0	Experiment 1
P10253	Beta_24h-Mock_24h	0.0196172942043642	0.0492698328216269	0.398160356569208	32	0.693156085888579	0.894814825501759		0	0	Experiment 1
P10253	Gamma_24h-Mock_24h	0.0295940618330115	0.0492698328216269	0.600652775505689	32	0.552302143016077	0.820958309186104		0	0	Experiment 1
P10253	Delta_24h-Mock_24h	0.152374004324739	0.0492698328216269	3.09264301497396	32	0.00409451013855611	0.0224108462800645		0	0	Experiment 1
P10253	IC19_24h-VIC_24h	0.0528824550844635	0.0492698328216269	1.07332320927322	32	0.291153682622485	0.875253866110206		0	0	Experiment 1
P10253	Alpha_24h-VIC_24h	0.0428605804048446	0.0492698328216269	0.869915279802432	32	0.390825537155508	0.903313666511204		0	0	Experiment 1
P10253	Beta_24h-VIC_24h	0.0268844331107362	0.0492698328216269	0.545657080024337	32	0.589085547842922	0.890326979272763		0	0	Experiment 1
P10253	Gamma_24h-VIC_24h	0.0368612007393835	0.0492698328216269	0.748149498960819	32	0.459833490564418	0.914255650185701		0	0	Experiment 1
P10253	Delta_24h-VIC_24h	0.159641143231111	0.0492698328216269	3.24013973842909	32	0.00278677662044702	0.0249531557940944		0	0	Experiment 1
P10253	VIC_24h-IC19_24h	-0.0528824550844635	0.0492698328216269	-1.07332320927322	32	0.291153682622485	0.875253866110206		0	0	Experiment 1
P10253	Alpha_24h-IC19_24h	-0.0100218746796189	0.0492698328216269	-0.203407929470786	32	0.840104171920584	0.999948767286993		0	0	Experiment 1
P10253	Beta_24h-IC19_24h	-0.0259980219737273	0.0492698328216269	-0.527666129248881	32	0.601371029344877	0.999290111912619		0	0	Experiment 1
P10253	Gamma_24h-IC19_24h	-0.0160212543450801	0.0492698328216269	-0.3251737103124	32	0.747166160560101	0.99173963529892		0	0	Experiment 1
P10253	Delta_24h-IC19_24h	0.106758688146648	0.0492698328216269	2.16681652915587	32	0.0378022285222417	0.196801443845369		0	0	Experiment 1
P10253	VIC_24h-Alpha_24h	-0.0428605804048446	0.0492698328216269	-0.869915279802432	32	0.390825537155508	0.903313666511204		0	0	Experiment 1
P10253	IC19_24h-Alpha_24h	0.0100218746796189	0.0492698328216269	0.203407929470786	32	0.840104171920584	0.999948767286993		0	0	Experiment 1
P10253	Beta_24h-Alpha_24h	-0.0159761472941084	0.0492698328216269	-0.324258199778095	32	0.74785265690332	0.999756435643755		0	0	Experiment 1
P10253	Gamma_24h-Alpha_24h	-0.00599937966546116	0.0492698328216269	-0.121765780841614	32	0.903845972104258	0.999052769522788		0	0	Experiment 1
P10253	Delta_24h-Alpha_24h	0.116780562826266	0.0492698328216269	2.37022445862666	32	0.0239710865111253	0.156109328582161		0	0	Experiment 1
P10253	VIC_24h-Beta_24h	-0.0268844331107362	0.0492698328216269	-0.545657080024337	32	0.589085547842922	0.890326979272763		0	0	Experiment 1
P10253	IC19_24h-Beta_24h	0.0259980219737273	0.0492698328216269	0.527666129248881	32	0.601371029344877	0.999290111912619		0	0	Experiment 1
P10253	Alpha_24h-Beta_24h	0.0159761472941084	0.0492698328216269	0.324258199778095	32	0.74785265690332	0.999756435643755		0	0	Experiment 1
P10253	Gamma_24h-Beta_24h	0.00997676762864727	0.0492698328216269	0.202492418936481	32	0.840813738937766	0.988002849021029		0	0	Experiment 1
P10253	Delta_24h-Beta_24h	0.132756710120375	0.0492698328216269	2.69448265840475	32	0.0111355578527461	0.0793144332314574		0	0	Experiment 1
P10253	VIC_24h-Gamma_24h	-0.0368612007393835	0.0492698328216269	-0.748149498960819	32	0.459833490564418	0.914255650185701		0	0	Experiment 1
P10253	IC19_24h-Gamma_24h	0.0160212543450801	0.0492698328216269	0.3251737103124	32	0.747166160560101	0.99173963529892		0	0	Experiment 1
P10253	Alpha_24h-Gamma_24h	0.00599937966546116	0.0492698328216269	0.121765780841614	32	0.903845972104258	0.999052769522788		0	0	Experiment 1
P10253	Beta_24h-Gamma_24h	-0.00997676762864727	0.0492698328216269	-0.202492418936481	32	0.840813738937766	0.988002849021029		0	0	Experiment 1
P10253	Delta_24h-Gamma_24h	0.122779942491728	0.0492698328216269	2.49199023946827	32	0.0180745582139517	0.102164188838536		0	0	Experiment 1
P10253	VIC_24h-Delta_24h	-0.159641143231111	0.0492698328216269	-3.24013973842909	32	0.00278677662044702	0.0249531557940944		0	0	Experiment 1
P10253	IC19_24h-Delta_24h	-0.106758688146648	0.0492698328216269	-2.16681652915587	32	0.0378022285222417	0.196801443845369		0	0	Experiment 1
P10253	Alpha_24h-Delta_24h	-0.116780562826266	0.0492698328216269	-2.37022445862666	32	0.0239710865111253	0.156109328582161		0	0	Experiment 1
P10253	Beta_24h-Delta_24h	-0.132756710120375	0.0492698328216269	-2.69448265840475	32	0.0111355578527461	0.0793144332314574		0	0	Experiment 1
P10253	Gamma_24h-Delta_24h	-0.122779942491728	0.0492698328216269	-2.49199023946827	32	0.0180745582139517	0.102164188838536		0	0	Experiment 1
P10301	Mock_10h-Mock_24h	0.239259285762262	0.0790387174544355	3.02711498197312	32	0.0048466598822885	0.0952490360223252		0	0	Experiment 1
P10301	VIC_10h-Mock_10h	-0.00582365494612765	0.0790387174544355	-0.0736810405543952	32	0.941722840803612	0.996067330749012		0	0	Experiment 1
P10301	IC19_10h-Mock_10h	-0.117129482548754	0.0790387174544355	-1.4819253945546	32	0.148141526039616	0.535545966896304		0	0	Experiment 1
P10301	Alpha_10h-Mock_10h	0.0640944764960149	0.0790387174544355	0.810925057494314	32	0.423399241798966	0.999662369527308		0	0	Experiment 1
P10301	Beta_10h-Mock_10h	-0.0318623256349162	0.0790387174544355	-0.403123009343925	32	0.689538601158524	0.946928372445349		0	0	Experiment 1
P10301	Gamma_10h-Mock_10h	-0.15679240921227	0.0790387174544355	-1.98374181998409	32	0.055919202497154	0.726126104673995		0	0	Experiment 1
P10301	Delta_10h-Mock_10h	0.0232307980443712	0.0790387174544355	0.293916687827879	32	0.770719592821883	0.964743762242012		0	0	Experiment 1
P10301	IC19_10h-VIC_10h	-0.111305827602626	0.0790387174544355	-1.40824435400021	32	0.168700665001385	0.999770283005598		0	0	Experiment 1
P10301	Alpha_10h-VIC_10h	0.0699181314421426	0.0790387174544355	0.884606098048709	32	0.382967812731212	0.999428102242111		0	0	Experiment 1
P10301	Beta_10h-VIC_10h	-0.0260386706887886	0.0790387174544355	-0.329441968789529	32	0.74396838395477	0.99950011122554		0	0	Experiment 1
P10301	Gamma_10h-VIC_10h	-0.150968754266143	0.0790387174544355	-1.9100607794297	32	0.0651230647117631	0.999942496901032		0	0	Experiment 1
P10301	Delta_10h-VIC_10h	0.0290544529904989	0.0790387174544355	0.367597728382274	32	0.715593406444688	0.999407822012948		0	0	Experiment 1
P10301	VIC_10h-IC19_10h	0.111305827602626	0.0790387174544355	1.40824435400021	32	0.168700665001385	0.999770283005598		0	0	Experiment 1
P10301	Alpha_10h-IC19_10h	0.181223959044769	0.0790387174544356	2.29285045204891	32	0.028575969006108	0.513001678885388		0	0	Experiment 1
P10301	Beta_10h-IC19_10h	0.0852671569138379	0.0790387174544355	1.07880238521068	32	0.288740726082632	0.829897711796211		0	0	Experiment 1
P10301	Gamma_10h-IC19_10h	-0.0396629266635162	0.0790387174544355	-0.501816425429489	32	0.619232028147785	0.964910275585212		0	0	Experiment 1
P10301	Delta_10h-IC19_10h	0.140360280593125	0.0790387174544355	1.77584208238248	32	0.0852701377040916	0.929935421405566		0	0	Experiment 1
P10301	VIC_10h-Alpha_10h	-0.0699181314421426	0.0790387174544355	-0.884606098048709	32	0.382967812731212	0.999428102242111		0	0	Experiment 1
P10301	IC19_10h-Alpha_10h	-0.181223959044769	0.0790387174544356	-2.29285045204891	32	0.028575969006108	0.513001678885388		0	0	Experiment 1
P10301	Beta_10h-Alpha_10h	-0.0959568021309311	0.0790387174544356	-1.21404806683824	32	0.233613536808347	0.779091034078108		0	0	Experiment 1
P10301	Gamma_10h-Alpha_10h	-0.220886885708285	0.0790387174544356	-2.7946668774784	32	0.00870670990803557	0.383008629070786		0	0	Experiment 1
P10301	Delta_10h-Alpha_10h	-0.0408636784516437	0.0790387174544355	-0.517008369666435	32	0.608705589283788	0.944340808003295		0	0	Experiment 1
P10301	VIC_10h-Beta_10h	0.0260386706887886	0.0790387174544355	0.329441968789529	32	0.74396838395477	0.99950011122554		0	0	Experiment 1
P10301	IC19_10h-Beta_10h	-0.0852671569138379	0.0790387174544355	-1.07880238521068	32	0.288740726082632	0.829897711796211		0	0	Experiment 1
P10301	Alpha_10h-Beta_10h	0.0959568021309311	0.0790387174544356	1.21404806683824	32	0.233613536808347	0.779091034078108		0	0	Experiment 1
P10301	Gamma_10h-Beta_10h	-0.124930083577354	0.0790387174544355	-1.58061881064017	32	0.123800409512556	0.999875735970704		0	0	Experiment 1
P10301	Delta_10h-Beta_10h	0.0550931236792874	0.0790387174544355	0.697039697171803	32	0.490811211654932	0.997124398058554		0	0	Experiment 1
P10301	VIC_10h-Gamma_10h	0.150968754266143	0.0790387174544355	1.9100607794297	32	0.0651230647117631	0.999942496901032		0	0	Experiment 1
P10301	IC19_10h-Gamma_10h	0.0396629266635162	0.0790387174544355	0.501816425429489	32	0.619232028147785	0.964910275585212		0	0	Experiment 1
P10301	Alpha_10h-Gamma_10h	0.220886885708285	0.0790387174544356	2.7946668774784	32	0.00870670990803557	0.383008629070786		0	0	Experiment 1
P10301	Beta_10h-Gamma_10h	0.124930083577354	0.0790387174544355	1.58061881064017	32	0.123800409512556	0.999875735970704		0	0	Experiment 1
P10301	Delta_10h-Gamma_10h	0.180023207256642	0.0790387174544355	2.27765850781197	32	0.0295688114480863	0.866249749310173		0	0	Experiment 1
P10301	VIC_10h-Delta_10h	-0.0290544529904989	0.0790387174544355	-0.367597728382274	32	0.715593406444688	0.999407822012948		0	0	Experiment 1
P10301	IC19_10h-Delta_10h	-0.140360280593125	0.0790387174544355	-1.77584208238248	32	0.0852701377040916	0.929935421405566		0	0	Experiment 1
P10301	Alpha_10h-Delta_10h	0.0408636784516437	0.0790387174544355	0.517008369666435	32	0.608705589283788	0.944340808003295		0	0	Experiment 1
P10301	Beta_10h-Delta_10h	-0.0550931236792874	0.0790387174544355	-0.697039697171803	32	0.490811211654932	0.997124398058554		0	0	Experiment 1
P10301	Gamma_10h-Delta_10h	-0.180023207256642	0.0790387174544355	-2.27765850781197	32	0.0295688114480863	0.866249749310173		0	0	Experiment 1
P10301	VIC_24h-Mock_24h	0.031227448568338	0.0790387174544355	0.395090527453715	32	0.695397492994127	0.923270266508971		0	0	Experiment 1
P10301	IC19_24h-Mock_24h	0.0879628397007734	0.0790387174544355	1.11290823704829	32	0.27403845567781	0.673412094902135		0	0	Experiment 1
P10301	Alpha_24h-Mock_24h	0.0295183300866239	0.0790387174544355	0.37346671400179	32	0.711263971121011	0.965051930781831		0	0	Experiment 1
P10301	Beta_24h-Mock_24h	-0.0351856657086345	0.0790387174544355	-0.445169998221675	32	0.659193862812539	0.880727042445707		0	0	Experiment 1
P10301	Gamma_24h-Mock_24h	0.0111835628571871	0.0790387174544355	0.141494741025299	32	0.888366154850225	0.964410936453248		0	0	Experiment 1
P10301	Delta_24h-Mock_24h	0.0756359996069786	0.0790387174544355	0.956948721372933	32	0.345767476972438	0.558156272285512		0	0	Experiment 1
P10301	IC19_24h-VIC_24h	0.0567353911324354	0.0790387174544355	0.717817709594572	32	0.478077740323262	0.935930946440623		0	0	Experiment 1
P10301	Alpha_24h-VIC_24h	-0.00170911848171412	0.0790387174544355	-0.021623813451925	32	0.982882313358611	0.995387908411449		0	0	Experiment 1
P10301	Beta_24h-VIC_24h	-0.0664131142769726	0.0790387174544355	-0.84026052567539	32	0.406996904815591	0.803424425116957		0	0	Experiment 1
P10301	Gamma_24h-VIC_24h	-0.0200438857111509	0.0790387174544355	-0.253595786428415	32	0.801430146626654	0.964297303125569		0	0	Experiment 1
P10301	Delta_24h-VIC_24h	0.0444085510386406	0.0790387174544355	0.561858193919219	32	0.578127133318596	0.768176901227908		0	0	Experiment 1
P10301	VIC_24h-IC19_24h	-0.0567353911324354	0.0790387174544355	-0.717817709594572	32	0.478077740323262	0.935930946440623		0	0	Experiment 1
P10301	Alpha_24h-IC19_24h	-0.0584445096141495	0.0790387174544355	-0.739441523046497	32	0.465029096060363	0.999948767286993		0	0	Experiment 1
P10301	Beta_24h-IC19_24h	-0.123148505409408	0.0790387174544355	-1.55807823526996	32	0.129050960942855	0.948989791381378		0	0	Experiment 1
P10301	Gamma_24h-IC19_24h	-0.0767792768435863	0.0790387174544355	-0.971413496022987	32	0.338628308912503	0.959174016841313		0	0	Experiment 1
P10301	Delta_24h-IC19_24h	-0.0123268400937948	0.0790387174544355	-0.155959515675353	32	0.877044656246972	0.964073290230977		0	0	Experiment 1
P10301	VIC_24h-Alpha_24h	0.00170911848171412	0.0790387174544355	0.021623813451925	32	0.982882313358611	0.995387908411449		0	0	Experiment 1
P10301	IC19_24h-Alpha_24h	0.0584445096141495	0.0790387174544355	0.739441523046497	32	0.465029096060363	0.999948767286993		0	0	Experiment 1
P10301	Beta_24h-Alpha_24h	-0.0647039957952584	0.0790387174544355	-0.818636712223464	32	0.419048593057777	0.999756435643755		0	0	Experiment 1
P10301	Gamma_24h-Alpha_24h	-0.0183347672294368	0.0790387174544355	-0.23197197297649	32	0.818036889112161	0.999052769522788		0	0	Experiment 1
P10301	Delta_24h-Alpha_24h	0.0461176695203547	0.0790387174544355	0.583482007371144	32	0.563659114025481	0.831436865103581		0	0	Experiment 1
P10301	VIC_24h-Beta_24h	0.0664131142769726	0.0790387174544355	0.84026052567539	32	0.406996904815591	0.803424425116957		0	0	Experiment 1
P10301	IC19_24h-Beta_24h	0.123148505409408	0.0790387174544355	1.55807823526996	32	0.129050960942855	0.948989791381378		0	0	Experiment 1
P10301	Alpha_24h-Beta_24h	0.0647039957952584	0.0790387174544355	0.818636712223464	32	0.419048593057777	0.999756435643755		0	0	Experiment 1
P10301	Gamma_24h-Beta_24h	0.0463692285658217	0.0790387174544355	0.586664739246974	32	0.561545138323736	0.944136087103456		0	0	Experiment 1
P10301	Delta_24h-Beta_24h	0.110821665315613	0.0790387174544355	1.40211871959461	32	0.170506345677933	0.429035822879132		0	0	Experiment 1
P10301	VIC_24h-Gamma_24h	0.0200438857111509	0.0790387174544355	0.253595786428415	32	0.801430146626654	0.964297303125569		0	0	Experiment 1
P10301	IC19_24h-Gamma_24h	0.0767792768435863	0.0790387174544355	0.971413496022987	32	0.338628308912503	0.959174016841313		0	0	Experiment 1
P10301	Alpha_24h-Gamma_24h	0.0183347672294368	0.0790387174544355	0.23197197297649	32	0.818036889112161	0.999052769522788		0	0	Experiment 1
P10301	Beta_24h-Gamma_24h	-0.0463692285658217	0.0790387174544355	-0.586664739246974	32	0.561545138323736	0.944136087103456		0	0	Experiment 1
P10301	Delta_24h-Gamma_24h	0.0644524367497915	0.0790387174544355	0.815453980347634	32	0.420840832965355	0.667097143440897		0	0	Experiment 1
P10301	VIC_24h-Delta_24h	-0.0444085510386406	0.0790387174544355	-0.561858193919219	32	0.578127133318596	0.768176901227908		0	0	Experiment 1
P10301	IC19_24h-Delta_24h	0.0123268400937948	0.0790387174544355	0.155959515675353	32	0.877044656246972	0.964073290230977		0	0	Experiment 1
P10301	Alpha_24h-Delta_24h	-0.0461176695203547	0.0790387174544355	-0.583482007371144	32	0.563659114025481	0.831436865103581		0	0	Experiment 1
P10301	Beta_24h-Delta_24h	-0.110821665315613	0.0790387174544355	-1.40211871959461	32	0.170506345677933	0.429035822879132		0	0	Experiment 1
P10301	Gamma_24h-Delta_24h	-0.0644524367497915	0.0790387174544355	-0.815453980347634	32	0.420840832965355	0.667097143440897		0	0	Experiment 1
P10321	Mock_10h-Mock_24h	0.0867089656986893	0.0590365520083261	1.46873356842487	32	0.151667714193514	0.576071142867956		0	0	Experiment 1
P10321	VIC_10h-Mock_10h	-0.093667173364191	0.0590365520083261	-1.58659627261058	32	0.122437702642349	0.942685219283466		0	0	Experiment 1
P10321	IC19_10h-Mock_10h	-0.0698872756049422	0.0590365520083261	-1.18379670267813	32	0.245212951905502	0.639627156928038		0	0	Experiment 1
P10321	Alpha_10h-Mock_10h	-0.102282754623113	0.0590365520083261	-1.73253266228502	32	0.0928082930869949	0.999662369527308		0	0	Experiment 1
P10321	Beta_10h-Mock_10h	-0.31043148752585	0.0590365520083261	-5.25829298909714	32	9.37240682796769e-06	0.00351897828671618		0	0	Experiment 1
P10321	Gamma_10h-Mock_10h	-0.102286037032139	0.0590365520083261	-1.73258826189093	32	0.0927982675001831	0.825042520343158		0	0	Experiment 1
P10321	Delta_10h-Mock_10h	-0.3406851597952	0.0590365520083261	-5.77074961537645	32	2.1099664171409e-06	0.000605684477391034		0	0	Experiment 1
P10321	IC19_10h-VIC_10h	0.0237798977592488	0.0590365520083261	0.402799569932456	32	0.689774144485642	0.999770283005598		0	0	Experiment 1
P10321	Alpha_10h-VIC_10h	-0.00861558125892218	0.0590365520083261	-0.145936389674436	32	0.884887047172096	0.999428102242111		0	0	Experiment 1
P10321	Beta_10h-VIC_10h	-0.216764314161659	0.0590365520083261	-3.67169671648656	32	0.000872223399901451	0.26613716489493		0	0	Experiment 1
P10321	Gamma_10h-VIC_10h	-0.00861886366794811	0.0590365520083261	-0.145991989280346	32	0.884843511027008	0.999942496901032		0	0	Experiment 1
P10321	Delta_10h-VIC_10h	-0.247017986431009	0.0590365520083261	-4.18415334276587	32	0.000208194354605729	0.0508098322415281		0	0	Experiment 1
P10321	VIC_10h-IC19_10h	-0.0237798977592488	0.0590365520083261	-0.402799569932456	32	0.689774144485642	0.999770283005598		0	0	Experiment 1
P10321	Alpha_10h-IC19_10h	-0.032395479018171	0.0590365520083262	-0.548735959606892	32	0.586995284144996	0.893205974596453		0	0	Experiment 1
P10321	Beta_10h-IC19_10h	-0.240544211920907	0.0590365520083261	-4.07449628641901	32	0.000283956990315914	0.172405025729556		0	0	Experiment 1
P10321	Gamma_10h-IC19_10h	-0.032398761427197	0.0590365520083261	-0.548791559212802	32	0.586957570444547	0.960860497452486		0	0	Experiment 1
P10321	Delta_10h-IC19_10h	-0.270797884190257	0.0590365520083261	-4.58695291269832	32	6.57297687041147e-05	0.04009515890951		0	0	Experiment 1
P10321	VIC_10h-Alpha_10h	0.00861558125892218	0.0590365520083261	0.145936389674436	32	0.884887047172096	0.999428102242111		0	0	Experiment 1
P10321	IC19_10h-Alpha_10h	0.032395479018171	0.0590365520083262	0.548735959606892	32	0.586995284144996	0.893205974596453		0	0	Experiment 1
P10321	Beta_10h-Alpha_10h	-0.208148732902736	0.0590365520083261	-3.52576032681212	32	0.00129887842678356	0.157556555392475		0	0	Experiment 1
P10321	Gamma_10h-Alpha_10h	-3.28240902593098e-06	0.0590365520083262	-5.55996059097091e-05	32	0.999955983105322	0.999982401185341		0	0	Experiment 1
P10321	Delta_10h-Alpha_10h	-0.238402405172086	0.0590365520083261	-4.03821695309143	32	0.000314535401042537	0.060416531425027		0	0	Experiment 1
P10321	VIC_10h-Beta_10h	0.216764314161659	0.0590365520083261	3.67169671648656	32	0.000872223399901451	0.26613716489493		0	0	Experiment 1
P10321	IC19_10h-Beta_10h	0.240544211920907	0.0590365520083261	4.07449628641901	32	0.000283956990315914	0.172405025729556		0	0	Experiment 1
P10321	Alpha_10h-Beta_10h	0.208148732902736	0.0590365520083261	3.52576032681212	32	0.00129887842678356	0.157556555392475		0	0	Experiment 1
P10321	Gamma_10h-Beta_10h	0.208145450493711	0.0590365520083261	3.52570472720621	32	0.00129907422443853	0.422632147684003		0	0	Experiment 1
P10321	Delta_10h-Beta_10h	-0.03025367226935	0.0590365520083261	-0.512456626279313	32	0.611850718453059	0.997542152253446		0	0	Experiment 1
P10321	VIC_10h-Gamma_10h	0.00861886366794811	0.0590365520083261	0.145991989280346	32	0.884843511027008	0.999942496901032		0	0	Experiment 1
P10321	IC19_10h-Gamma_10h	0.032398761427197	0.0590365520083261	0.548791559212802	32	0.586957570444547	0.960860497452486		0	0	Experiment 1
P10321	Alpha_10h-Gamma_10h	3.28240902593098e-06	0.0590365520083262	5.55996059097091e-05	32	0.999955983105322	0.999982401185341		0	0	Experiment 1
P10321	Beta_10h-Gamma_10h	-0.208145450493711	0.0590365520083261	-3.52570472720621	32	0.00129907422443853	0.422632147684003		0	0	Experiment 1
P10321	Delta_10h-Gamma_10h	-0.23839912276306	0.0590365520083261	-4.03816135348552	32	0.000314584653980265	0.10965522224455		0	0	Experiment 1
P10321	VIC_10h-Delta_10h	0.247017986431009	0.0590365520083261	4.18415334276587	32	0.000208194354605729	0.0508098322415281		0	0	Experiment 1
P10321	IC19_10h-Delta_10h	0.270797884190257	0.0590365520083261	4.58695291269832	32	6.57297687041147e-05	0.04009515890951		0	0	Experiment 1
P10321	Alpha_10h-Delta_10h	0.238402405172086	0.0590365520083261	4.03821695309143	32	0.000314535401042537	0.060416531425027		0	0	Experiment 1
P10321	Beta_10h-Delta_10h	0.03025367226935	0.0590365520083261	0.512456626279313	32	0.611850718453059	0.997542152253446		0	0	Experiment 1
P10321	Gamma_10h-Delta_10h	0.23839912276306	0.0590365520083261	4.03816135348552	32	0.000314584653980265	0.10965522224455		0	0	Experiment 1
P10321	VIC_24h-Mock_24h	0.167493301122899	0.0590365520083261	2.83711184723791	32	0.00783532926940067	0.109002600633856		0.0151515151515151	0	Experiment 1
P10321	IC19_24h-Mock_24h	0.0215008808935817	0.0590365520083261	0.364196081277737	32	0.718107138695024	0.940642682769906		0	0	Experiment 1
P10321	Alpha_24h-Mock_24h	-0.554901450662932	0.0590365520083261	-9.39928623515602	32	1.00933927882352e-10	2.23918245056964e-08		0.0303030303030303	0	Experiment 1
P10321	Beta_24h-Mock_24h	-0.541816651444241	0.0590365520083261	-9.17764728820591	32	1.77223791197889e-10	2.88343108278966e-08		0	0	Experiment 1
P10321	Gamma_24h-Mock_24h	-0.375537872746776	0.0590365520083261	-6.36110782170702	32	3.83151159466522e-07	2.56186412240561e-05		0	0	Experiment 1
P10321	Delta_24h-Mock_24h	-0.820651467573407	0.0590365520083261	-13.9007350472919	32	3.99680288865056e-15	9.2878086174356e-13		0	0	Experiment 1
P10321	IC19_24h-VIC_24h	-0.145992420229317	0.0590365520083261	-2.47291576596017	32	0.0189005584971695	0.328371980723067		0.0151515151515151	0	Experiment 1
P10321	Alpha_24h-VIC_24h	-0.72239475178583	0.0590365520083261	-12.2363980823939	32	1.31006316905768e-13	3.76774722532502e-10		0.0454545454545454	0	Experiment 1
P10321	Beta_24h-VIC_24h	-0.70930995256714	0.0590365520083261	-12.0147591354438	32	2.1227464230833e-13	3.45441601249756e-10		0.0151515151515151	0	Experiment 1
P10321	Gamma_24h-VIC_24h	-0.543031173869675	0.0590365520083261	-9.19821966894492	32	1.68155711577356e-10	2.73645394640217e-07		0.0151515151515151	0	Experiment 1
P10321	Delta_24h-VIC_24h	-0.988144768696306	0.0590365520083261	-16.7378468945298	32	0	0		0.0151515151515151	0	Experiment 1
P10321	VIC_24h-IC19_24h	0.145992420229317	0.0590365520083261	2.47291576596017	32	0.0189005584971695	0.328371980723067		0.0151515151515151	0	Experiment 1
P10321	Alpha_24h-IC19_24h	-0.576402331556513	0.0590365520083261	-9.76348231643376	32	4.05864231112218e-11	6.60341104019579e-08		0.0303030303030303	0	Experiment 1
P10321	Beta_24h-IC19_24h	-0.563317532337823	0.0590365520083261	-9.54184336948365	32	7.05124847399929e-11	5.73501542551943e-08		0	0	Experiment 1
P10321	Gamma_24h-IC19_24h	-0.397038753640358	0.0590365520083261	-6.72530390298475	32	1.35321905680996e-07	0.00011008437027149		0	0	Experiment 1
P10321	Delta_24h-IC19_24h	-0.842152348466989	0.0590365520083261	-14.2649311285696	32	1.99840144432528e-15	9.74820224541872e-12		0	0	Experiment 1
P10321	VIC_24h-Alpha_24h	0.72239475178583	0.0590365520083261	12.2363980823939	32	1.31006316905768e-13	3.76774722532502e-10		0.0454545454545454	0	Experiment 1
P10321	IC19_24h-Alpha_24h	0.576402331556513	0.0590365520083261	9.76348231643376	32	4.05864231112218e-11	6.60341104019579e-08		0.0303030303030303	0	Experiment 1
P10321	Beta_24h-Alpha_24h	0.0130847992186904	0.0590365520083261	0.221638946950104	32	0.826003311020299	0.999756435643755		0.0303030303030303	0	Experiment 1
P10321	Gamma_24h-Alpha_24h	0.179363577916156	0.0590365520083261	3.038178413449	32	0.00471109368851819	0.383247471560954		0.0303030303030303	0	Experiment 1
P10321	Delta_24h-Alpha_24h	-0.265750016910476	0.0590365520083261	-4.50144881213585	32	8.40750053214823e-05	0.00319910905847117		0.0303030303030303	0	Experiment 1
P10321	VIC_24h-Beta_24h	0.70930995256714	0.0590365520083261	12.0147591354438	32	2.1227464230833e-13	3.45441601249756e-10		0.0151515151515151	0	Experiment 1
P10321	IC19_24h-Beta_24h	0.563317532337823	0.0590365520083261	9.54184336948365	32	7.05124847399929e-11	5.73501542551943e-08		0	0	Experiment 1
P10321	Alpha_24h-Beta_24h	-0.0130847992186904	0.0590365520083261	-0.221638946950104	32	0.826003311020299	0.999756435643755		0.0303030303030303	0	Experiment 1
P10321	Gamma_24h-Beta_24h	0.166278778697465	0.0590365520083261	2.8165394664989	32	0.00824693135199306	0.371132524773385		0	0	Experiment 1
P10321	Delta_24h-Beta_24h	-0.278834816129166	0.0590365520083261	-4.72308775908596	32	4.43634754501154e-05	0.00132791040933198		0	0	Experiment 1
P10321	VIC_24h-Gamma_24h	0.543031173869675	0.0590365520083261	9.19821966894492	32	1.68155711577356e-10	2.73645394640217e-07		0.0151515151515151	0	Experiment 1
P10321	IC19_24h-Gamma_24h	0.397038753640358	0.0590365520083261	6.72530390298475	32	1.35321905680996e-07	0.00011008437027149		0	0	Experiment 1
P10321	Alpha_24h-Gamma_24h	-0.179363577916156	0.0590365520083261	-3.038178413449	32	0.00471109368851819	0.383247471560954		0.0303030303030303	0	Experiment 1
P10321	Beta_24h-Gamma_24h	-0.166278778697465	0.0590365520083261	-2.8165394664989	32	0.00824693135199306	0.371132524773385		0	0	Experiment 1
P10321	Delta_24h-Gamma_24h	-0.445113594826631	0.0590365520083261	-7.53962722558485	32	1.38103923852384e-08	3.11715023647675e-06		0	0	Experiment 1
P10321	VIC_24h-Delta_24h	0.988144768696306	0.0590365520083261	16.7378468945298	32	0	0		0.0151515151515151	0	Experiment 1
P10321	IC19_24h-Delta_24h	0.842152348466989	0.0590365520083261	14.2649311285696	32	1.99840144432528e-15	9.74820224541872e-12		0	0	Experiment 1
P10321	Alpha_24h-Delta_24h	0.265750016910476	0.0590365520083261	4.50144881213585	32	8.40750053214823e-05	0.00319910905847117		0.0303030303030303	0	Experiment 1
P10321	Beta_24h-Delta_24h	0.278834816129166	0.0590365520083261	4.72308775908596	32	4.43634754501154e-05	0.00132791040933198		0	0	Experiment 1
P10321	Gamma_24h-Delta_24h	0.445113594826631	0.0590365520083261	7.53962722558485	32	1.38103923852384e-08	3.11715023647675e-06		0	0	Experiment 1
P10398	Mock_10h-Mock_24h	0.287596797790396	0.556494161627015	0.5168011052435	32	0.608848639349981	0.893641404727239		0	0	Experiment 1
P10398	VIC_10h-Mock_10h	-0.237998623655613	0.556494161627015	-0.427674969598567	32	0.671752223396807	0.991893730363759		0	0	Experiment 1
P10398	IC19_10h-Mock_10h	-0.394194508426593	0.556494161627015	-0.708353358594261	32	0.483854243987868	0.809046938169431		0	0	Experiment 1
P10398	Alpha_10h-Mock_10h	-0.231724190289672	0.556494161627015	-0.416400038433796	32	0.679897095890375	0.999662369527308		0	0	Experiment 1
P10398	Beta_10h-Mock_10h	-0.153650806770072	0.556494161627015	-0.276104975334952	32	0.784242830549943	0.969038321673369		0	0	Experiment 1
P10398	Gamma_10h-Mock_10h	0.641155457083437	0.556494161627015	1.15213330398454	32	0.257801283782298	0.924563044675525		0	0	Experiment 1
P10398	Delta_10h-Mock_10h	0.676359373061779	0.556494161627015	1.21539347526004	32	0.233107281222404	0.77018423635108		0	0	Experiment 1
P10398	IC19_10h-VIC_10h	-0.15619588477098	0.556494161627015	-0.280678388995694	32	0.78076383757432	0.999770283005598		0	0	Experiment 1
P10398	Alpha_10h-VIC_10h	0.00627443336594157	0.556494161627015	0.0112749311647711	32	0.991074098343937	0.9999011671616		0	0	Experiment 1
P10398	Beta_10h-VIC_10h	0.0843478168855416	0.556494161627015	0.151569994263614	32	0.88047764104146	0.99950011122554		0	0	Experiment 1
P10398	Gamma_10h-VIC_10h	0.879154080739051	0.556494161627015	1.5798082735831	32	0.123986141947836	0.999942496901032		0	0	Experiment 1
P10398	Delta_10h-VIC_10h	0.914357996717393	0.556494161627015	1.64306844485861	32	0.110160479884961	0.999407822012948		0	0	Experiment 1
P10398	VIC_10h-IC19_10h	0.15619588477098	0.556494161627015	0.280678388995694	32	0.78076383757432	0.999770283005598		0	0	Experiment 1
P10398	Alpha_10h-IC19_10h	0.162470318136922	0.556494161627016	0.291953320160465	32	0.772206757534395	0.946932595941851		0	0	Experiment 1
P10398	Beta_10h-IC19_10h	0.240543701656522	0.556494161627015	0.432248383259308	32	0.66845984961585	0.953200001387826		0	0	Experiment 1
P10398	Gamma_10h-IC19_10h	1.03534996551003	0.556494161627015	1.8604866625788	32	0.0720281479818137	0.791767034337373		0	0	Experiment 1
P10398	Delta_10h-IC19_10h	1.07055388148837	0.556494161627015	1.9237468338543	32	0.0633204644266456	0.906820240936687		0	0	Experiment 1
P10398	VIC_10h-Alpha_10h	-0.00627443336594157	0.556494161627015	-0.0112749311647711	32	0.991074098343937	0.9999011671616		0	0	Experiment 1
P10398	IC19_10h-Alpha_10h	-0.162470318136922	0.556494161627016	-0.291953320160465	32	0.772206757534395	0.946932595941851		0	0	Experiment 1
P10398	Beta_10h-Alpha_10h	0.0780733835196	0.556494161627015	0.140295063098843	32	0.889306242458587	0.986362684376136		0	0	Experiment 1
P10398	Gamma_10h-Alpha_10h	0.872879647373109	0.556494161627016	1.56853334241833	32	0.126593451727141	0.762539786055007		0	0	Experiment 1
P10398	Delta_10h-Alpha_10h	0.908083563351451	0.556494161627015	1.63179351369383	32	0.112526896122827	0.697895527287825		0	0	Experiment 1
P10398	VIC_10h-Beta_10h	-0.0843478168855416	0.556494161627015	-0.151569994263614	32	0.88047764104146	0.99950011122554		0	0	Experiment 1
P10398	IC19_10h-Beta_10h	-0.240543701656522	0.556494161627015	-0.432248383259308	32	0.66845984961585	0.953200001387826		0	0	Experiment 1
P10398	Alpha_10h-Beta_10h	-0.0780733835196	0.556494161627015	-0.140295063098843	32	0.889306242458587	0.986362684376136		0	0	Experiment 1
P10398	Gamma_10h-Beta_10h	0.794806263853509	0.556494161627015	1.42823827931949	32	0.162911422673391	0.999875735970704		0	0	Experiment 1
P10398	Delta_10h-Beta_10h	0.830010179831851	0.556494161627015	1.49149845059499	32	0.145623943024638	0.9045107841913		0	0	Experiment 1
P10398	VIC_10h-Gamma_10h	-0.879154080739051	0.556494161627015	-1.5798082735831	32	0.123986141947836	0.999942496901032		0	0	Experiment 1
P10398	IC19_10h-Gamma_10h	-1.03534996551003	0.556494161627015	-1.8604866625788	32	0.0720281479818137	0.791767034337373		0	0	Experiment 1
P10398	Alpha_10h-Gamma_10h	-0.872879647373109	0.556494161627016	-1.56853334241833	32	0.126593451727141	0.762539786055007		0	0	Experiment 1
P10398	Beta_10h-Gamma_10h	-0.794806263853509	0.556494161627015	-1.42823827931949	32	0.162911422673391	0.999875735970704		0	0	Experiment 1
P10398	Delta_10h-Gamma_10h	0.0352039159783416	0.556494161627015	0.0632601712755015	32	0.949952841048377	0.999674517165867		0	0	Experiment 1
P10398	VIC_10h-Delta_10h	-0.914357996717393	0.556494161627015	-1.64306844485861	32	0.110160479884961	0.999407822012948		0	0	Experiment 1
P10398	IC19_10h-Delta_10h	-1.07055388148837	0.556494161627015	-1.9237468338543	32	0.0633204644266456	0.906820240936687		0	0	Experiment 1
P10398	Alpha_10h-Delta_10h	-0.908083563351451	0.556494161627015	-1.63179351369383	32	0.112526896122827	0.697895527287825		0	0	Experiment 1
P10398	Beta_10h-Delta_10h	-0.830010179831851	0.556494161627015	-1.49149845059499	32	0.145623943024638	0.9045107841913		0	0	Experiment 1
P10398	Gamma_10h-Delta_10h	-0.0352039159783416	0.556494161627015	-0.0632601712755015	32	0.949952841048377	0.999674517165867		0	0	Experiment 1
P10398	VIC_24h-Mock_24h	0.0623562284192604	0.556494161627015	0.112051900485264	32	0.911482197027611	0.982086864884131		0	0	Experiment 1
P10398	IC19_24h-Mock_24h	0.0152313353122124	0.556494161627015	0.0273701619217006	32	0.978334478888703	0.998584345794407		0	0	Experiment 1
P10398	Alpha_24h-Mock_24h	0.458053455629529	0.556494161627015	0.823105590704356	32	0.41654005814089	0.847665095391341		0	0	Experiment 1
P10398	Beta_24h-Mock_24h	0.507876190948877	0.556494161627015	0.912635254723978	32	0.36825927716834	0.698047973537347		0	0	Experiment 1
P10398	Gamma_24h-Mock_24h	0.625026254899724	0.556494161627015	1.12314970757706	32	0.269729962173297	0.612919900078148		0	0	Experiment 1
P10398	Delta_24h-Mock_24h	0.682008313597407	0.556494161627015	1.22554441829799	32	0.229313893068292	0.434752058342371		0	0	Experiment 1
P10398	IC19_24h-VIC_24h	-0.047124893107048	0.556494161627015	-0.084681738563563	32	0.933041999165549	0.997136871293163		0	0	Experiment 1
P10398	Alpha_24h-VIC_24h	0.395697227210269	0.556494161627015	0.711053690219092	32	0.482202081470101	0.943264225769481		0	0	Experiment 1
P10398	Beta_24h-VIC_24h	0.445519962529617	0.556494161627015	0.800583354238715	32	0.429276950821679	0.818964468117013		0	0	Experiment 1
P10398	Gamma_24h-VIC_24h	0.562670026480464	0.556494161627015	1.0110978070918	32	0.319554193811555	0.845142054618802		0	0	Experiment 1
P10398	Delta_24h-VIC_24h	0.619652085178146	0.556494161627015	1.11349251781273	32	0.273791336536882	0.509647689895918		0	0	Experiment 1
P10398	VIC_24h-IC19_24h	0.047124893107048	0.556494161627015	0.084681738563563	32	0.933041999165549	0.997136871293163		0	0	Experiment 1
P10398	Alpha_24h-IC19_24h	0.442822120317317	0.556494161627015	0.795735428782655	32	0.432049290762644	0.999948767286993		0	0	Experiment 1
P10398	Beta_24h-IC19_24h	0.492644855636665	0.556494161627015	0.885265092802278	32	0.382617725255151	0.999290111912619		0	0	Experiment 1
P10398	Gamma_24h-IC19_24h	0.609794919587512	0.556494161627015	1.09577954565536	32	0.281353984697465	0.947475292529634		0	0	Experiment 1
P10398	Delta_24h-IC19_24h	0.666776978285194	0.556494161627015	1.19817425637629	32	0.239648326999782	0.56164679124967		0	0	Experiment 1
P10398	VIC_24h-Alpha_24h	-0.395697227210269	0.556494161627015	-0.711053690219092	32	0.482202081470101	0.943264225769481		0	0	Experiment 1
P10398	IC19_24h-Alpha_24h	-0.442822120317317	0.556494161627015	-0.795735428782655	32	0.432049290762644	0.999948767286993		0	0	Experiment 1
P10398	Beta_24h-Alpha_24h	0.0498227353193481	0.556494161627015	0.0895296640196224	32	0.929218999001709	0.999756435643755		0	0	Experiment 1
P10398	Gamma_24h-Alpha_24h	0.166972799270195	0.556494161627015	0.300044116872707	32	0.766084032818182	0.999052769522788		0	0	Experiment 1
P10398	Delta_24h-Alpha_24h	0.223954857967877	0.556494161627015	0.402438827593633	32	0.690036890649541	0.892555290860527		0	0	Experiment 1
P10398	VIC_24h-Beta_24h	-0.445519962529617	0.556494161627015	-0.800583354238715	32	0.429276950821679	0.818964468117013		0	0	Experiment 1
P10398	IC19_24h-Beta_24h	-0.492644855636665	0.556494161627015	-0.885265092802278	32	0.382617725255151	0.999290111912619		0	0	Experiment 1
P10398	Alpha_24h-Beta_24h	-0.0498227353193481	0.556494161627015	-0.0895296640196224	32	0.929218999001709	0.999756435643755		0	0	Experiment 1
P10398	Gamma_24h-Beta_24h	0.117150063950847	0.556494161627015	0.210514452853084	32	0.834600929022873	0.987948245525866		0	0	Experiment 1
P10398	Delta_24h-Beta_24h	0.174132122648529	0.556494161627015	0.31290916357401	32	0.75637997160303	0.90406121544615		0	0	Experiment 1
P10398	VIC_24h-Gamma_24h	-0.562670026480464	0.556494161627015	-1.0110978070918	32	0.319554193811555	0.845142054618802		0	0	Experiment 1
P10398	IC19_24h-Gamma_24h	-0.609794919587512	0.556494161627015	-1.09577954565536	32	0.281353984697465	0.947475292529634		0	0	Experiment 1
P10398	Alpha_24h-Gamma_24h	-0.166972799270195	0.556494161627015	-0.300044116872707	32	0.766084032818182	0.999052769522788		0	0	Experiment 1
P10398	Beta_24h-Gamma_24h	-0.117150063950847	0.556494161627015	-0.210514452853084	32	0.834600929022873	0.987948245525866		0	0	Experiment 1
P10398	Delta_24h-Gamma_24h	0.0569820586976822	0.556494161627015	0.102394710720926	32	0.919082355974098	0.965808645506603		0	0	Experiment 1
P10398	VIC_24h-Delta_24h	-0.619652085178146	0.556494161627015	-1.11349251781273	32	0.273791336536882	0.509647689895918		0	0	Experiment 1
P10398	IC19_24h-Delta_24h	-0.666776978285194	0.556494161627015	-1.19817425637629	32	0.239648326999782	0.56164679124967		0	0	Experiment 1
P10398	Alpha_24h-Delta_24h	-0.223954857967877	0.556494161627015	-0.402438827593633	32	0.690036890649541	0.892555290860527		0	0	Experiment 1
P10398	Beta_24h-Delta_24h	-0.174132122648529	0.556494161627015	-0.31290916357401	32	0.75637997160303	0.90406121544615		0	0	Experiment 1
P10398	Gamma_24h-Delta_24h	-0.0569820586976822	0.556494161627015	-0.102394710720926	32	0.919082355974098	0.965808645506603		0	0	Experiment 1
P10412	Mock_10h-Mock_24h	0.191534655137097	0.0509263755901177	3.76101092837765	32	0.000681944960104985	0.0270671162214028		0	0	Experiment 1
P10412	VIC_10h-Mock_10h	-0.0810549326077834	0.0509263755901177	-1.59161007765713	32	0.121304172819421	0.942685219283466		0	0	Experiment 1
P10412	IC19_10h-Mock_10h	-0.193517948943747	0.0509263755901177	-3.79995526289326	32	0.000612233811343454	0.0747231366744686		0	0	Experiment 1
P10412	Alpha_10h-Mock_10h	-0.0521166830711266	0.0509263755901177	-1.02337310415705	32	0.313806034447772	0.999662369527308		0	0	Experiment 1
P10412	Beta_10h-Mock_10h	-0.027772552755073	0.0509263755901177	-0.545347129719208	32	0.589296173530959	0.918653164304336		0	0	Experiment 1
P10412	Gamma_10h-Mock_10h	-0.09489830929137	0.0509263755901177	-1.86344125596452	32	0.0715996634707097	0.768958021957765		0	0	Experiment 1
P10412	Delta_10h-Mock_10h	-0.0884645044219567	0.0509263755901177	-1.73710583949593	32	0.091986706074449	0.593776621221311		0	0	Experiment 1
P10412	IC19_10h-VIC_10h	-0.112463016335963	0.0509263755901177	-2.20834518523613	32	0.0345038326662335	0.999770283005598		0	0	Experiment 1
P10412	Alpha_10h-VIC_10h	0.0289382495366568	0.0509263755901177	0.56823697350008	32	0.573840246346625	0.999428102242111		0	0	Experiment 1
P10412	Beta_10h-VIC_10h	0.0532823798527104	0.0509263755901177	1.04626294793792	32	0.303278700992767	0.99950011122554		0	0	Experiment 1
P10412	Gamma_10h-VIC_10h	-0.0138433766835866	0.0509263755901177	-0.271831178307394	32	0.787497994490137	0.999942496901032		0	0	Experiment 1
P10412	Delta_10h-VIC_10h	-0.00740957181417325	0.0509263755901177	-0.145495761838804	32	0.885232084736455	0.999407822012948		0	0	Experiment 1
P10412	VIC_10h-IC19_10h	0.112463016335963	0.0509263755901177	2.20834518523613	32	0.0345038326662335	0.999770283005598		0	0	Experiment 1
P10412	Alpha_10h-IC19_10h	0.14140126587262	0.0509263755901178	2.77658215873621	32	0.00910486372674524	0.393442916616788		0	0	Experiment 1
P10412	Beta_10h-IC19_10h	0.165745396188674	0.0509263755901177	3.25460813317405	32	0.00268257107446956	0.274845058967784		0	0	Experiment 1
P10412	Gamma_10h-IC19_10h	0.0986196396523767	0.0509263755901177	1.93651400692874	32	0.0616779792690356	0.76113677201356		0	0	Experiment 1
P10412	Delta_10h-IC19_10h	0.10505344452179	0.0509263755901177	2.06284942339733	32	0.0473206624092752	0.843025912846754		0	0	Experiment 1
P10412	VIC_10h-Alpha_10h	-0.0289382495366568	0.0509263755901177	-0.56823697350008	32	0.573840246346625	0.999428102242111		0	0	Experiment 1
P10412	IC19_10h-Alpha_10h	-0.14140126587262	0.0509263755901178	-2.77658215873621	32	0.00910486372674524	0.393442916616788		0	0	Experiment 1
P10412	Beta_10h-Alpha_10h	0.0243441303160535	0.0509263755901177	0.478025974437842	32	0.635881257756669	0.932243934044461		0	0	Experiment 1
P10412	Gamma_10h-Alpha_10h	-0.0427816262202434	0.0509263755901178	-0.840068151807473	32	0.407103158234886	0.905478875713375		0	0	Experiment 1
P10412	Delta_10h-Alpha_10h	-0.0363478213508301	0.0509263755901177	-0.713732735338884	32	0.480566122259414	0.898394765409097		0	0	Experiment 1
P10412	VIC_10h-Beta_10h	-0.0532823798527104	0.0509263755901177	-1.04626294793792	32	0.303278700992767	0.99950011122554		0	0	Experiment 1
P10412	IC19_10h-Beta_10h	-0.165745396188674	0.0509263755901177	-3.25460813317405	32	0.00268257107446956	0.274845058967784		0	0	Experiment 1
P10412	Alpha_10h-Beta_10h	-0.0243441303160535	0.0509263755901177	-0.478025974437842	32	0.635881257756669	0.932243934044461		0	0	Experiment 1
P10412	Gamma_10h-Beta_10h	-0.067125756536297	0.0509263755901177	-1.31809412624532	32	0.196830089306916	0.999875735970704		0	0	Experiment 1
P10412	Delta_10h-Beta_10h	-0.0606919516668836	0.0509263755901177	-1.19175870977673	32	0.24211974768594	0.958133038371675		0	0	Experiment 1
P10412	VIC_10h-Gamma_10h	0.0138433766835866	0.0509263755901177	0.271831178307394	32	0.787497994490137	0.999942496901032		0	0	Experiment 1
P10412	IC19_10h-Gamma_10h	-0.0986196396523767	0.0509263755901177	-1.93651400692874	32	0.0616779792690356	0.76113677201356		0	0	Experiment 1
P10412	Alpha_10h-Gamma_10h	0.0427816262202434	0.0509263755901178	0.840068151807473	32	0.407103158234886	0.905478875713375		0	0	Experiment 1
P10412	Beta_10h-Gamma_10h	0.067125756536297	0.0509263755901177	1.31809412624532	32	0.196830089306916	0.999875735970704		0	0	Experiment 1
P10412	Delta_10h-Gamma_10h	0.00643380486941334	0.0509263755901177	0.12633541646859	32	0.900256887476849	0.999674517165867		0	0	Experiment 1
P10412	VIC_10h-Delta_10h	0.00740957181417325	0.0509263755901177	0.145495761838804	32	0.885232084736455	0.999407822012948		0	0	Experiment 1
P10412	IC19_10h-Delta_10h	-0.10505344452179	0.0509263755901177	-2.06284942339733	32	0.0473206624092752	0.843025912846754		0	0	Experiment 1
P10412	Alpha_10h-Delta_10h	0.0363478213508301	0.0509263755901177	0.713732735338884	32	0.480566122259414	0.898394765409097		0	0	Experiment 1
P10412	Beta_10h-Delta_10h	0.0606919516668836	0.0509263755901177	1.19175870977673	32	0.24211974768594	0.958133038371675		0	0	Experiment 1
P10412	Gamma_10h-Delta_10h	-0.00643380486941334	0.0509263755901177	-0.12633541646859	32	0.900256887476849	0.999674517165867		0	0	Experiment 1
P10412	VIC_24h-Mock_24h	0.194920779729912	0.0509263755901177	3.82750151510364	32	0.000567167733848351	0.0183409274462351		0	0	Experiment 1
P10412	IC19_24h-Mock_24h	0.213061249715255	0.0509263755901177	4.18371123502061	32	0.000208455750655201	0.00516589327258219		0	0	Experiment 1
P10412	Alpha_24h-Mock_24h	0.223268131705925	0.0509263755901177	4.38413551168269	32	0.000117719572942487	0.00432110492560318		0	0	Experiment 1
P10412	Beta_24h-Mock_24h	0.141812408093704	0.0509263755901177	2.78465542561059	32	0.00892506401574455	0.0773769759517747		0	0	Experiment 1
P10412	Gamma_24h-Mock_24h	0.199352401229553	0.0509263755901177	3.91452167800131	32	0.000445034608597572	0.008976090597375		0	0	Experiment 1
P10412	Delta_24h-Mock_24h	0.204276375880396	0.0509263755901177	4.01120978104784	32	0.000339370887831425	0.00304996304349421		0	0	Experiment 1
P10412	IC19_24h-VIC_24h	0.0181404699853426	0.0509263755901177	0.356209719916976	32	0.724021391946916	0.980126299752362		0	0	Experiment 1
P10412	Alpha_24h-VIC_24h	0.0283473519760129	0.0509263755901177	0.556633996579049	32	0.581649791527955	0.968572679754736		0	0	Experiment 1
P10412	Beta_24h-VIC_24h	-0.0531083716362086	0.0509263755901177	-1.04284608949305	32	0.304834364811618	0.725466388439524		0	0	Experiment 1
P10412	Gamma_24h-VIC_24h	0.00443162149964024	0.0509263755901177	0.0870201628976752	32	0.931197745629843	0.986202498691747		0	0	Experiment 1
P10412	Delta_24h-VIC_24h	0.00935559615048357	0.0509263755901177	0.1837082659442	32	0.855401475002893	0.92928744390341		0	0	Experiment 1
P10412	VIC_24h-IC19_24h	-0.0181404699853426	0.0509263755901177	-0.356209719916976	32	0.724021391946916	0.980126299752362		0	0	Experiment 1
P10412	Alpha_24h-IC19_24h	0.0102068819906704	0.0509263755901177	0.200424276662073	32	0.842417151762478	0.999948767286993		0	0	Experiment 1
P10412	Beta_24h-IC19_24h	-0.0712488416215511	0.0509263755901177	-1.39905580941003	32	0.171414883433043	0.986579518463703		0	0	Experiment 1
P10412	Gamma_24h-IC19_24h	-0.0137088484857023	0.0509263755901177	-0.269189557019301	32	0.789511952143801	0.99173963529892		0	0	Experiment 1
P10412	Delta_24h-IC19_24h	-0.008784873834859	0.0509263755901177	-0.172501453972776	32	0.864129732960816	0.960412475309862		0	0	Experiment 1
P10412	VIC_24h-Alpha_24h	-0.0283473519760129	0.0509263755901177	-0.556633996579049	32	0.581649791527955	0.968572679754736		0	0	Experiment 1
P10412	IC19_24h-Alpha_24h	-0.0102068819906704	0.0509263755901177	-0.200424276662073	32	0.842417151762478	0.999948767286993		0	0	Experiment 1
P10412	Beta_24h-Alpha_24h	-0.0814557236122215	0.0509263755901177	-1.5994800860721	32	0.119542257770544	0.88828813156133		0	0	Experiment 1
P10412	Gamma_24h-Alpha_24h	-0.0239157304763727	0.0509263755901177	-0.469613833681374	32	0.641815354145443	0.999052769522788		0	0	Experiment 1
P10412	Delta_24h-Alpha_24h	-0.0189917558255294	0.0509263755901177	-0.372925730634849	32	0.711662638678122	0.902702872691257		0	0	Experiment 1
P10412	VIC_24h-Beta_24h	0.0531083716362086	0.0509263755901177	1.04284608949305	32	0.304834364811618	0.725466388439524		0	0	Experiment 1
P10412	IC19_24h-Beta_24h	0.0712488416215511	0.0509263755901177	1.39905580941003	32	0.171414883433043	0.986579518463703		0	0	Experiment 1
P10412	Alpha_24h-Beta_24h	0.0814557236122215	0.0509263755901177	1.5994800860721	32	0.119542257770544	0.88828813156133		0	0	Experiment 1
P10412	Gamma_24h-Beta_24h	0.0575399931358488	0.0509263755901177	1.12986625239073	32	0.26693092713801	0.89588921900515		0	0	Experiment 1
P10412	Delta_24h-Beta_24h	0.0624639677866921	0.0509263755901177	1.22655435543725	32	0.228939011990081	0.501848615324326		0	0	Experiment 1
P10412	VIC_24h-Gamma_24h	-0.00443162149964024	0.0509263755901177	-0.0870201628976752	32	0.931197745629843	0.986202498691747		0	0	Experiment 1
P10412	IC19_24h-Gamma_24h	0.0137088484857023	0.0509263755901177	0.269189557019301	32	0.789511952143801	0.99173963529892		0	0	Experiment 1
P10412	Alpha_24h-Gamma_24h	0.0239157304763727	0.0509263755901177	0.469613833681374	32	0.641815354145443	0.999052769522788		0	0	Experiment 1
P10412	Beta_24h-Gamma_24h	-0.0575399931358488	0.0509263755901177	-1.12986625239073	32	0.26693092713801	0.89588921900515		0	0	Experiment 1
P10412	Delta_24h-Gamma_24h	0.00492397465084334	0.0509263755901177	0.096688103046525	32	0.923577117004533	0.968232811493994		0	0	Experiment 1
P10412	VIC_24h-Delta_24h	-0.00935559615048357	0.0509263755901177	-0.1837082659442	32	0.855401475002893	0.92928744390341		0	0	Experiment 1
P10412	IC19_24h-Delta_24h	0.008784873834859	0.0509263755901177	0.172501453972776	32	0.864129732960816	0.960412475309862		0	0	Experiment 1
P10412	Alpha_24h-Delta_24h	0.0189917558255294	0.0509263755901177	0.372925730634849	32	0.711662638678122	0.902702872691257		0	0	Experiment 1
P10412	Beta_24h-Delta_24h	-0.0624639677866921	0.0509263755901177	-1.22655435543725	32	0.228939011990081	0.501848615324326		0	0	Experiment 1
P10412	Gamma_24h-Delta_24h	-0.00492397465084334	0.0509263755901177	-0.096688103046525	32	0.923577117004533	0.968232811493994		0	0	Experiment 1
P10451	Mock_10h-Mock_24h	-0.446190029423764	0.227679693610104	-1.95972694072513	31	0.0590713388690434	0.384939933133877		0	0	Experiment 1
P10451	VIC_10h-Mock_10h	-0.24791371981221	0.227679693610104	-1.08887057901948	31	0.284603797276919	0.973776019781026		0	0	Experiment 1
P10451	IC19_10h-Mock_10h	-0.464754673750765	0.227679693610104	-2.04126536882401	31	0.0498153589108772	0.363960125746613		0	0	Experiment 1
P10451	Alpha_10h-Mock_10h	-0.192235867175808	0.227679693610104	-0.844325921770643	31	0.40495625599986	0.999662369527308		0	0	Experiment 1
P10451	Beta_10h-Mock_10h	-0.391946553567083	0.227679693610104	-1.72148226024181	31	0.0951300208366614	0.672900132171228		0	0	Experiment 1
P10451	Gamma_10h-Mock_10h	-0.23517487238138	0.227679693610103	-1.03291983862255	31	0.309632824712848	0.927964442619561		0	0	Experiment 1
P10451	Delta_10h-Mock_10h	-0.793137331375564	0.227679693610104	-3.48356640330777	31	0.00149752614554233	0.0892228695463489		0	0	Experiment 1
P10451	IC19_10h-VIC_10h	-0.216840953938554	0.227679693610104	-0.95239478980453	31	0.348264201798472	0.999770283005598		0	0	Experiment 1
P10451	Alpha_10h-VIC_10h	0.0556778526364022	0.227679693610104	0.244544657248834	31	0.808420460242324	0.999428102242111		0	0	Experiment 1
P10451	Beta_10h-VIC_10h	-0.144032833754872	0.227679693610104	-0.632611681222329	31	0.531626158539287	0.99950011122554		0	0	Experiment 1
P10451	Gamma_10h-VIC_10h	0.0127388474308309	0.227679693610103	0.0559507403969277	31	0.955740114387625	0.999942496901032		0	0	Experiment 1
P10451	Delta_10h-VIC_10h	-0.545223611563353	0.227679693610104	-2.39469582428829	31	0.0228655524909369	0.930916527830364		0	0	Experiment 1
P10451	VIC_10h-IC19_10h	0.216840953938554	0.227679693610104	0.95239478980453	31	0.348264201798472	0.999770283005598		0	0	Experiment 1
P10451	Alpha_10h-IC19_10h	0.272518806574956	0.227679693610104	1.19693944705336	31	0.240403679593427	0.727768857690456		0	0	Experiment 1
P10451	Beta_10h-IC19_10h	0.0728081201836819	0.227679693610104	0.3197831085822	31	0.751278049650393	0.959388746000271		0	0	Experiment 1
P10451	Gamma_10h-IC19_10h	0.229579801369385	0.227679693610103	1.00834553020146	31	0.321094840064107	0.902281422583944		0	0	Experiment 1
P10451	Delta_10h-IC19_10h	-0.328382657624799	0.227679693610104	-1.44230103448376	31	0.159245456071855	0.995326072644077		0	0	Experiment 1
P10451	VIC_10h-Alpha_10h	-0.0556778526364022	0.227679693610104	-0.244544657248834	31	0.808420460242324	0.999428102242111		0	0	Experiment 1
P10451	IC19_10h-Alpha_10h	-0.272518806574956	0.227679693610104	-1.19693944705336	31	0.240403679593427	0.727768857690456		0	0	Experiment 1
P10451	Beta_10h-Alpha_10h	-0.199710686391275	0.227679693610104	-0.877156338471162	31	0.387149067727858	0.858234251204696		0	0	Experiment 1
P10451	Gamma_10h-Alpha_10h	-0.0429390052055713	0.227679693610103	-0.188593916851906	31	0.851640330353364	0.986641692640039		0	0	Experiment 1
P10451	Delta_10h-Alpha_10h	-0.600901464199755	0.227679693610104	-2.63924048153713	31	0.0128861197928969	0.354196988961207		0	0	Experiment 1
P10451	VIC_10h-Beta_10h	0.144032833754872	0.227679693610104	0.632611681222329	31	0.531626158539287	0.99950011122554		0	0	Experiment 1
P10451	IC19_10h-Beta_10h	-0.0728081201836819	0.227679693610104	-0.3197831085822	31	0.751278049650393	0.959388746000271		0	0	Experiment 1
P10451	Alpha_10h-Beta_10h	0.199710686391275	0.227679693610104	0.877156338471162	31	0.387149067727858	0.858234251204696		0	0	Experiment 1
P10451	Gamma_10h-Beta_10h	0.156771681185703	0.227679693610103	0.688562421619257	31	0.496219792457955	0.999875735970704		0	0	Experiment 1
P10451	Delta_10h-Beta_10h	-0.401190777808481	0.227679693610104	-1.76208414306596	31	0.0879146332908336	0.831224176813123		0	0	Experiment 1
P10451	VIC_10h-Gamma_10h	-0.0127388474308309	0.227679693610103	-0.0559507403969277	31	0.955740114387625	0.999942496901032		0	0	Experiment 1
P10451	IC19_10h-Gamma_10h	-0.229579801369385	0.227679693610103	-1.00834553020146	31	0.321094840064107	0.902281422583944		0	0	Experiment 1
P10451	Alpha_10h-Gamma_10h	0.0429390052055713	0.227679693610103	0.188593916851906	31	0.851640330353364	0.986641692640039		0	0	Experiment 1
P10451	Beta_10h-Gamma_10h	-0.156771681185703	0.227679693610103	-0.688562421619257	31	0.496219792457955	0.999875735970704		0	0	Experiment 1
P10451	Delta_10h-Gamma_10h	-0.557962458994184	0.227679693610104	-2.45064656468522	31	0.0201011382089071	0.790275387890582		0	0	Experiment 1
P10451	VIC_10h-Delta_10h	0.545223611563353	0.227679693610104	2.39469582428829	31	0.0228655524909369	0.930916527830364		0	0	Experiment 1
P10451	IC19_10h-Delta_10h	0.328382657624799	0.227679693610104	1.44230103448376	31	0.159245456071855	0.995326072644077		0	0	Experiment 1
P10451	Alpha_10h-Delta_10h	0.600901464199755	0.227679693610104	2.63924048153713	31	0.0128861197928969	0.354196988961207		0	0	Experiment 1
P10451	Beta_10h-Delta_10h	0.401190777808481	0.227679693610104	1.76208414306596	31	0.0879146332908336	0.831224176813123		0	0	Experiment 1
P10451	Gamma_10h-Delta_10h	0.557962458994184	0.227679693610104	2.45064656468522	31	0.0201011382089071	0.790275387890582		0	0	Experiment 1
P10451	VIC_24h-Mock_24h	-1.62461896911429	0.227679693610103	-7.13554618488032	31	5.09577844365339e-08	4.87895806673716e-06		0.0416666666666666	0	Experiment 1
P10451	IC19_24h-Mock_24h	-2.24621125997115	0.227679693610103	-9.86566357480143	31	4.42228476060791e-11	6.54230127311752e-09		0.0416666666666666	0	Experiment 1
P10451	Alpha_24h-Mock_24h	-2.47052769926929	0.227679693610104	-10.8508917071015	31	4.40047998040427e-12	1.1306917507544e-09		0.0833333333333334	0	Experiment 1
P10451	Beta_24h-Mock_24h	-1.77210100573885	0.227679693610103	-7.7833072314896	31	8.794127648315e-09	9.98235745381988e-07		0.0416666666666666	0	Experiment 1
P10451	Gamma_24h-Mock_24h	-2.72105679591821	0.227679693610104	-11.9512493748255	31	3.85913523359704e-13	1.1772774421992e-10		0.0416666666666666	0	Experiment 1
P10451	Delta_24h-Mock_24h	-3.025405698986	0.227679693610103	-13.2879909095756	31	2.44249065417534e-14	4.96639766348987e-12		0.208333333333333	0	Experiment 1
P10451	IC19_24h-VIC_24h	-0.621592290856853	0.227679693610103	-2.73011738992111	31	0.0103452756663562	0.2500279000156		0.0833333333333334	0	Experiment 1
P10451	Alpha_24h-VIC_24h	-0.845908730154993	0.227679693610103	-3.7153455222212	31	0.000800329790886511	0.0470844622758896		0.125	0	Experiment 1
P10451	Beta_24h-VIC_24h	-0.14748203662456	0.227679693610103	-0.647761046609278	31	0.521908397645667	0.86408774896558		0.0833333333333334	0	Experiment 1
P10451	Gamma_24h-VIC_24h	-1.09643782680391	0.227679693610104	-4.81570318994516	31	3.64021685343996e-05	0.00386337797358563		0.0833333333333334	0	Experiment 1
P10451	Delta_24h-VIC_24h	-1.40078672987171	0.227679693610103	-6.15244472469523	31	7.95791441632332e-07	4.42456005105584e-05		0.25	0	Experiment 1
P10451	VIC_24h-IC19_24h	0.621592290856853	0.227679693610103	2.73011738992111	31	0.0103452756663562	0.2500279000156		0.0833333333333334	0	Experiment 1
P10451	Alpha_24h-IC19_24h	-0.22431643929814	0.227679693610103	-0.985228132300093	31	0.332139658715811	0.999948767286993		0.125	0	Experiment 1
P10451	Beta_24h-IC19_24h	0.474110254232293	0.227679693610103	2.08235634331183	31	0.0456533583906866	0.705553285003073		0.0833333333333334	0	Experiment 1
P10451	Gamma_24h-IC19_24h	-0.474845535947058	0.227679693610104	-2.08558580002405	31	0.0453396591052821	0.727969987147639		0.0833333333333334	0	Experiment 1
P10451	Delta_24h-IC19_24h	-0.779194439014855	0.227679693610103	-3.42232733477413	31	0.00176339382712998	0.0265725853632994		0.25	0	Experiment 1
P10451	VIC_24h-Alpha_24h	0.845908730154993	0.227679693610103	3.7153455222212	31	0.000800329790886511	0.0470844622758896		0.125	0	Experiment 1
P10451	IC19_24h-Alpha_24h	0.22431643929814	0.227679693610103	0.985228132300093	31	0.332139658715811	0.999948767286993		0.125	0	Experiment 1
P10451	Beta_24h-Alpha_24h	0.698426693530432	0.227679693610103	3.06758447561192	31	0.00445270422284616	0.228822126483526		0.125	0	Experiment 1
P10451	Gamma_24h-Alpha_24h	-0.250529096648919	0.227679693610104	-1.10035766772396	31	0.279647757321813	0.999052769522788		0.125	0	Experiment 1
P10451	Delta_24h-Alpha_24h	-0.554877999716715	0.227679693610103	-2.43709920247403	31	0.0207409160746719	0.141136582326812		0.291666666666667	0	Experiment 1
P10451	VIC_24h-Beta_24h	0.14748203662456	0.227679693610103	0.647761046609278	31	0.521908397645667	0.86408774896558		0.0833333333333334	0	Experiment 1
P10451	IC19_24h-Beta_24h	-0.474110254232293	0.227679693610103	-2.08235634331183	31	0.0456533583906866	0.705553285003073		0.0833333333333334	0	Experiment 1
P10451	Alpha_24h-Beta_24h	-0.698426693530432	0.227679693610103	-3.06758447561192	31	0.00445270422284616	0.228822126483526		0.125	0	Experiment 1
P10451	Gamma_24h-Beta_24h	-0.948955790179351	0.227679693610104	-4.16794214333588	31	0.000228563374690793	0.0729698836949444		0.0833333333333334	0	Experiment 1
P10451	Delta_24h-Beta_24h	-1.25330469324715	0.227679693610103	-5.50468367808596	31	5.05193126887349e-06	0.000265036265170255		0.25	0	Experiment 1
P10451	VIC_24h-Gamma_24h	1.09643782680391	0.227679693610104	4.81570318994516	31	3.64021685343996e-05	0.00386337797358563		0.0833333333333334	0	Experiment 1
P10451	IC19_24h-Gamma_24h	0.474845535947058	0.227679693610104	2.08558580002405	31	0.0453396591052821	0.727969987147639		0.0833333333333334	0	Experiment 1
P10451	Alpha_24h-Gamma_24h	0.250529096648919	0.227679693610104	1.10035766772396	31	0.279647757321813	0.999052769522788		0.125	0	Experiment 1
P10451	Beta_24h-Gamma_24h	0.948955790179351	0.227679693610104	4.16794214333588	31	0.000228563374690793	0.0729698836949444		0.0833333333333334	0	Experiment 1
P10451	Delta_24h-Gamma_24h	-0.304348903067797	0.227679693610103	-1.33674153475008	31	0.19103520849448	0.441193547063419		0.25	0	Experiment 1
P10451	VIC_24h-Delta_24h	1.40078672987171	0.227679693610103	6.15244472469523	31	7.95791441632332e-07	4.42456005105584e-05		0.25	0	Experiment 1
P10451	IC19_24h-Delta_24h	0.779194439014855	0.227679693610103	3.42232733477413	31	0.00176339382712998	0.0265725853632994		0.25	0	Experiment 1
P10451	Alpha_24h-Delta_24h	0.554877999716715	0.227679693610103	2.43709920247403	31	0.0207409160746719	0.141136582326812		0.291666666666667	0	Experiment 1
P10451	Beta_24h-Delta_24h	1.25330469324715	0.227679693610103	5.50468367808596	31	5.05193126887349e-06	0.000265036265170255		0.25	0	Experiment 1
P10451	Gamma_24h-Delta_24h	0.304348903067797	0.227679693610103	1.33674153475008	31	0.19103520849448	0.441193547063419		0.25	0	Experiment 1
P10515	Mock_10h-Mock_24h	0.0762832388822599	0.0564732281595175	1.35078587444631	32	0.186239078489932	0.621010877961086		0	0	Experiment 1
P10515	VIC_10h-Mock_10h	-0.0229490503549309	0.0564732281595175	-0.40637043609598	32	0.687175426756325	0.991893730363759		0.0104166666666666	0	Experiment 1
P10515	IC19_10h-Mock_10h	0.0966835419243525	0.0564732281595175	1.71202435340255	32	0.0965689026136427	0.456830797054073		0	0	Experiment 1
P10515	Alpha_10h-Mock_10h	0.0477625761496713	0.0564732281595175	0.845756081355194	32	0.403968878895347	0.999662369527308		0	0	Experiment 1
P10515	Beta_10h-Mock_10h	-0.0348270866077147	0.0564732281595175	-0.616700828742075	32	0.541795127089406	0.909840774527889		0	0	Experiment 1
P10515	Gamma_10h-Mock_10h	-0.0599312713873383	0.0564732281595175	-1.0612333195838	32	0.296528048064824	0.927656012143383		0	0	Experiment 1
P10515	Delta_10h-Mock_10h	0.00545674351090022	0.0564732281595175	0.0966253159016658	32	0.923626585263779	0.987094364786857		0	0	Experiment 1
P10515	IC19_10h-VIC_10h	0.119632592279283	0.0564732281595175	2.11839478949853	32	0.0420004375381093	0.999770283005598		0.0104166666666666	0	Experiment 1
P10515	Alpha_10h-VIC_10h	0.0707116265046022	0.0564732281595175	1.25212651745117	32	0.219598546261286	0.999428102242111		0.0104166666666666	0	Experiment 1
P10515	Beta_10h-VIC_10h	-0.0118780362527839	0.0564732281595175	-0.210330392646096	32	0.834743358285968	0.99950011122554		0.0104166666666666	0	Experiment 1
P10515	Gamma_10h-VIC_10h	-0.0369822210324074	0.0564732281595175	-0.654862883487824	32	0.517235976770366	0.999942496901032		0.0104166666666666	0	Experiment 1
P10515	Delta_10h-VIC_10h	0.0284057938658311	0.0564732281595175	0.502995751997645	32	0.618411902982877	0.999407822012948		0.0104166666666666	0	Experiment 1
P10515	VIC_10h-IC19_10h	-0.119632592279283	0.0564732281595175	-2.11839478949853	32	0.0420004375381093	0.999770283005598		0.0104166666666666	0	Experiment 1
P10515	Alpha_10h-IC19_10h	-0.0489209657746812	0.0564732281595176	-0.866268272047352	32	0.392792012204964	0.819110149950117		0	0	Experiment 1
P10515	Beta_10h-IC19_10h	-0.131510628532067	0.0564732281595175	-2.32872518214462	32	0.0263497542516249	0.504270509302812		0	0	Experiment 1
P10515	Gamma_10h-IC19_10h	-0.156614813311691	0.0564732281595175	-2.77325767298635	32	0.00917988282142002	0.645972096492584		0	0	Experiment 1
P10515	Delta_10h-IC19_10h	-0.0912267984134522	0.0564732281595175	-1.61539903750088	32	0.116042553984637	0.951920750336877		0	0	Experiment 1
P10515	VIC_10h-Alpha_10h	-0.0707116265046022	0.0564732281595175	-1.25212651745117	32	0.219598546261286	0.999428102242111		0.0104166666666666	0	Experiment 1
P10515	IC19_10h-Alpha_10h	0.0489209657746812	0.0564732281595176	0.866268272047352	32	0.392792012204964	0.819110149950117		0	0	Experiment 1
P10515	Beta_10h-Alpha_10h	-0.0825896627573861	0.0564732281595175	-1.46245691009727	32	0.153368818976354	0.713091975469104		0	0	Experiment 1
P10515	Gamma_10h-Alpha_10h	-0.10769384753701	0.0564732281595176	-1.90698940093899	32	0.0655336353554021	0.674968792837707		0	0	Experiment 1
P10515	Delta_10h-Alpha_10h	-0.0423058326387711	0.0564732281595175	-0.749130765453528	32	0.459250159550848	0.892712078362282		0	0	Experiment 1
P10515	VIC_10h-Beta_10h	0.0118780362527839	0.0564732281595175	0.210330392646096	32	0.834743358285968	0.99950011122554		0.0104166666666666	0	Experiment 1
P10515	IC19_10h-Beta_10h	0.131510628532067	0.0564732281595175	2.32872518214462	32	0.0263497542516249	0.504270509302812		0	0	Experiment 1
P10515	Alpha_10h-Beta_10h	0.0825896627573861	0.0564732281595175	1.46245691009727	32	0.153368818976354	0.713091975469104		0	0	Experiment 1
P10515	Gamma_10h-Beta_10h	-0.0251041847796235	0.0564732281595175	-0.444532490841728	32	0.659649747128951	0.999875735970704		0	0	Experiment 1
P10515	Delta_10h-Beta_10h	0.040283830118615	0.0564732281595175	0.713326144643741	32	0.480814202857452	0.997124398058554		0	0	Experiment 1
P10515	VIC_10h-Gamma_10h	0.0369822210324074	0.0564732281595175	0.654862883487824	32	0.517235976770366	0.999942496901032		0.0104166666666666	0	Experiment 1
P10515	IC19_10h-Gamma_10h	0.156614813311691	0.0564732281595175	2.77325767298635	32	0.00917988282142002	0.645972096492584		0	0	Experiment 1
P10515	Alpha_10h-Gamma_10h	0.10769384753701	0.0564732281595176	1.90698940093899	32	0.0655336353554021	0.674968792837707		0	0	Experiment 1
P10515	Beta_10h-Gamma_10h	0.0251041847796235	0.0564732281595175	0.444532490841728	32	0.659649747128951	0.999875735970704		0	0	Experiment 1
P10515	Delta_10h-Gamma_10h	0.0653880148982385	0.0564732281595175	1.15785863548547	32	0.255490936762341	0.999674517165867		0	0	Experiment 1
P10515	VIC_10h-Delta_10h	-0.0284057938658311	0.0564732281595175	-0.502995751997645	32	0.618411902982877	0.999407822012948		0.0104166666666666	0	Experiment 1
P10515	IC19_10h-Delta_10h	0.0912267984134522	0.0564732281595175	1.61539903750088	32	0.116042553984637	0.951920750336877		0	0	Experiment 1
P10515	Alpha_10h-Delta_10h	0.0423058326387711	0.0564732281595175	0.749130765453528	32	0.459250159550848	0.892712078362282		0	0	Experiment 1
P10515	Beta_10h-Delta_10h	-0.040283830118615	0.0564732281595175	-0.713326144643741	32	0.480814202857452	0.997124398058554		0	0	Experiment 1
P10515	Gamma_10h-Delta_10h	-0.0653880148982385	0.0564732281595175	-1.15785863548547	32	0.255490936762341	0.999674517165867		0	0	Experiment 1
P10515	VIC_24h-Mock_24h	0.134648884975029	0.0564732281595175	2.38429587546672	32	0.0232098994956491	0.219572336159998		0	0	Experiment 1
P10515	IC19_24h-Mock_24h	0.059148752501729	0.0564732281595175	1.0473768620886	32	0.302772742875401	0.699213117652654		0	0	Experiment 1
P10515	Alpha_24h-Mock_24h	0.116043155724418	0.0564732281595175	2.05483482184932	32	0.0481354297240952	0.303222152145849		0	0	Experiment 1
P10515	Beta_24h-Mock_24h	0.149026569107626	0.0564732281595175	2.63888879677069	32	0.0127418741097491	0.0982513231116675		0	0	Experiment 1
P10515	Gamma_24h-Mock_24h	0.256798910773702	0.0564732281595175	4.5472681329343	32	7.36909889884618e-05	0.00235706046053451		0	0	Experiment 1
P10515	Delta_24h-Mock_24h	0.219028551174388	0.0564732281595175	3.87844928141363	32	0.000492182862751767	0.00410573054739935		0	0	Experiment 1
P10515	IC19_24h-VIC_24h	-0.0755001324732997	0.0564732281595175	-1.33691901337812	32	0.190676378654023	0.807356531300035		0	0	Experiment 1
P10515	Alpha_24h-VIC_24h	-0.0186057292506103	0.0564732281595175	-0.329461053617398	32	0.743954095944799	0.987753540015698		0	0	Experiment 1
P10515	Beta_24h-VIC_24h	0.0143776841325973	0.0564732281595175	0.254592921303973	32	0.800666560306212	0.949237172412239		0	0	Experiment 1
P10515	Gamma_24h-VIC_24h	0.122150025798673	0.0564732281595175	2.16297225746758	32	0.0381213318328397	0.438934768886612		0	0	Experiment 1
P10515	Delta_24h-VIC_24h	0.0843796661993597	0.0564732281595175	1.4941534059469	32	0.144931835178567	0.354342362560826		0	0	Experiment 1
P10515	VIC_24h-IC19_24h	0.0755001324732997	0.0564732281595175	1.33691901337812	32	0.190676378654023	0.807356531300035		0	0	Experiment 1
P10515	Alpha_24h-IC19_24h	0.0568944032226894	0.0564732281595175	1.00745795976072	32	0.321272413244016	0.999948767286993		0	0	Experiment 1
P10515	Beta_24h-IC19_24h	0.0898778166058971	0.0564732281595175	1.5915119346821	32	0.121326278386994	0.938241386412905		0	0	Experiment 1
P10515	Gamma_24h-IC19_24h	0.197650158271973	0.0564732281595175	3.4998912708457	32	0.00139312415859383	0.188884417169347		0	0	Experiment 1
P10515	Delta_24h-IC19_24h	0.159879798672659	0.0564732281595175	2.83107241932503	32	0.00795412125852457	0.0749525242732574		0	0	Experiment 1
P10515	VIC_24h-Alpha_24h	0.0186057292506103	0.0564732281595175	0.329461053617398	32	0.743954095944799	0.987753540015698		0	0	Experiment 1
P10515	IC19_24h-Alpha_24h	-0.0568944032226894	0.0564732281595175	-1.00745795976072	32	0.321272413244016	0.999948767286993		0	0	Experiment 1
P10515	Beta_24h-Alpha_24h	0.0329834133832077	0.0564732281595175	0.58405397492137	32	0.563278916306308	0.999756435643755		0	0	Experiment 1
P10515	Gamma_24h-Alpha_24h	0.140755755049283	0.0564732281595175	2.49243331108497	32	0.0180557708780904	0.684137863529732		0	0	Experiment 1
P10515	Delta_24h-Alpha_24h	0.10298539544997	0.0564732281595175	1.8236144595643	32	0.0775630292835561	0.311112978384694		0	0	Experiment 1
P10515	VIC_24h-Beta_24h	-0.0143776841325973	0.0564732281595175	-0.254592921303973	32	0.800666560306212	0.949237172412239		0	0	Experiment 1
P10515	IC19_24h-Beta_24h	-0.0898778166058971	0.0564732281595175	-1.5915119346821	32	0.121326278386994	0.938241386412905		0	0	Experiment 1
P10515	Alpha_24h-Beta_24h	-0.0329834133832077	0.0564732281595175	-0.58405397492137	32	0.563278916306308	0.999756435643755		0	0	Experiment 1
P10515	Gamma_24h-Beta_24h	0.107772341666076	0.0564732281595175	1.9083793361636	32	0.0653475578570464	0.670494726879435		0	0	Experiment 1
P10515	Delta_24h-Beta_24h	0.0700019820667623	0.0564732281595175	1.23956048464293	32	0.22415200626053	0.498858741153126		0	0	Experiment 1
P10515	VIC_24h-Gamma_24h	-0.122150025798673	0.0564732281595175	-2.16297225746758	32	0.0381213318328397	0.438934768886612		0	0	Experiment 1
P10515	IC19_24h-Gamma_24h	-0.197650158271973	0.0564732281595175	-3.4998912708457	32	0.00139312415859383	0.188884417169347		0	0	Experiment 1
P10515	Alpha_24h-Gamma_24h	-0.140755755049283	0.0564732281595175	-2.49243331108497	32	0.0180557708780904	0.684137863529732		0	0	Experiment 1
P10515	Beta_24h-Gamma_24h	-0.107772341666076	0.0564732281595175	-1.9083793361636	32	0.0653475578570464	0.670494726879435		0	0	Experiment 1
P10515	Delta_24h-Gamma_24h	-0.0377703595993134	0.0564732281595175	-0.668818851520674	32	0.50840759927923	0.733659378332916		0	0	Experiment 1
P10515	VIC_24h-Delta_24h	-0.0843796661993597	0.0564732281595175	-1.4941534059469	32	0.144931835178567	0.354342362560826		0	0	Experiment 1
P10515	IC19_24h-Delta_24h	-0.159879798672659	0.0564732281595175	-2.83107241932503	32	0.00795412125852457	0.0749525242732574		0	0	Experiment 1
P10515	Alpha_24h-Delta_24h	-0.10298539544997	0.0564732281595175	-1.8236144595643	32	0.0775630292835561	0.311112978384694		0	0	Experiment 1
P10515	Beta_24h-Delta_24h	-0.0700019820667623	0.0564732281595175	-1.23956048464293	32	0.22415200626053	0.498858741153126		0	0	Experiment 1
P10515	Gamma_24h-Delta_24h	0.0377703595993134	0.0564732281595175	0.668818851520674	32	0.50840759927923	0.733659378332916		0	0	Experiment 1
P10586	Mock_10h-Mock_24h	-2.03559264124462	0.911729026524017	-2.23267284689328	32	0.0326934468146793	0.283230400927818		0	0	Experiment 1
P10586	VIC_10h-Mock_10h	1.26739433460405	0.911729026524017	1.39009979690568	32	0.174093248493521	0.942685219283466		0	0	Experiment 1
P10586	IC19_10h-Mock_10h	1.07754678138935	0.911729026524017	1.18187175141008	32	0.245965127394308	0.639745206147582		0	0	Experiment 1
P10586	Alpha_10h-Mock_10h	0.999405759267292	0.911729026524018	1.09616534100877	32	0.281187700291493	0.999662369527308		0	0	Experiment 1
P10586	Beta_10h-Mock_10h	0.841814619857421	0.911729026524017	0.923316682223943	32	0.362752281609507	0.852661105952347		0	0	Experiment 1
P10586	Gamma_10h-Mock_10h	1.15180462112711	0.911729026524018	1.2633190209139	32	0.215601664600416	0.898166355515508		0	0	Experiment 1
P10586	Delta_10h-Mock_10h	0.567169591915265	0.911729026524017	0.622081315188142	32	0.538295925620619	0.910531756335744		0	0	Experiment 1
P10586	IC19_10h-VIC_10h	-0.1898475532147	0.911729026524018	-0.208228045495598	32	0.83637059588466	0.999770283005598		0	0	Experiment 1
P10586	Alpha_10h-VIC_10h	-0.267988575336756	0.911729026524018	-0.293934455896909	32	0.770706138311247	0.999428102242111		0	0	Experiment 1
P10586	Beta_10h-VIC_10h	-0.425579714746627	0.911729026524018	-0.466783114681735	32	0.64381762752966	0.99950011122554		0	0	Experiment 1
P10586	Gamma_10h-VIC_10h	-0.115589713476941	0.911729026524018	-0.126780775991776	32	0.899907206023152	0.999942496901032		0	0	Experiment 1
P10586	Delta_10h-VIC_10h	-0.700224742688783	0.911729026524018	-0.768018481717536	32	0.448106945087516	0.999407822012948		0	0	Experiment 1
P10586	VIC_10h-IC19_10h	0.1898475532147	0.911729026524018	0.208228045495598	32	0.83637059588466	0.999770283005598		0	0	Experiment 1
P10586	Alpha_10h-IC19_10h	-0.0781410221220557	0.911729026524019	-0.0857064104013115	32	0.932233820578908	0.986108090082824		0	0	Experiment 1
P10586	Beta_10h-IC19_10h	-0.235732161531927	0.911729026524018	-0.258555069186137	32	0.797634403367262	0.972370301204445		0	0	Experiment 1
P10586	Gamma_10h-IC19_10h	0.0742578397377587	0.911729026524018	0.0814472695038217	32	0.935593558004337	0.994898853567016		0	0	Experiment 1
P10586	Delta_10h-IC19_10h	-0.510377189474083	0.911729026524018	-0.559790436221938	32	0.579520158133391	0.999164559223954		0	0	Experiment 1
P10586	VIC_10h-Alpha_10h	0.267988575336756	0.911729026524018	0.293934455896909	32	0.770706138311247	0.999428102242111		0	0	Experiment 1
P10586	IC19_10h-Alpha_10h	0.0781410221220557	0.911729026524019	0.0857064104013115	32	0.932233820578908	0.986108090082824		0	0	Experiment 1
P10586	Beta_10h-Alpha_10h	-0.157591139409871	0.911729026524018	-0.172848658784825	32	0.863859050828274	0.986208042260834		0	0	Experiment 1
P10586	Gamma_10h-Alpha_10h	0.152398861859814	0.911729026524019	0.167153679905133	32	0.868300967272999	0.993187776716336		0	0	Experiment 1
P10586	Delta_10h-Alpha_10h	-0.432236167352027	0.911729026524018	-0.474084025820627	32	0.638658972877725	0.951443128243877		0	0	Experiment 1
P10586	VIC_10h-Beta_10h	0.425579714746627	0.911729026524018	0.466783114681735	32	0.64381762752966	0.99950011122554		0	0	Experiment 1
P10586	IC19_10h-Beta_10h	0.235732161531927	0.911729026524018	0.258555069186137	32	0.797634403367262	0.972370301204445		0	0	Experiment 1
P10586	Alpha_10h-Beta_10h	0.157591139409871	0.911729026524018	0.172848658784825	32	0.863859050828274	0.986208042260834		0	0	Experiment 1
P10586	Gamma_10h-Beta_10h	0.309990001269686	0.911729026524018	0.340002338689959	32	0.736076519913927	0.999875735970704		0	0	Experiment 1
P10586	Delta_10h-Beta_10h	-0.274645027942156	0.911729026524018	-0.301235367035801	32	0.765183832542722	0.997902731732774		0	0	Experiment 1
P10586	VIC_10h-Gamma_10h	0.115589713476941	0.911729026524018	0.126780775991776	32	0.899907206023152	0.999942496901032		0	0	Experiment 1
P10586	IC19_10h-Gamma_10h	-0.0742578397377587	0.911729026524018	-0.0814472695038217	32	0.935593558004337	0.994898853567016		0	0	Experiment 1
P10586	Alpha_10h-Gamma_10h	-0.152398861859814	0.911729026524019	-0.167153679905133	32	0.868300967272999	0.993187776716336		0	0	Experiment 1
P10586	Beta_10h-Gamma_10h	-0.309990001269686	0.911729026524018	-0.340002338689959	32	0.736076519913927	0.999875735970704		0	0	Experiment 1
P10586	Delta_10h-Gamma_10h	-0.584635029211842	0.911729026524018	-0.64123770572576	32	0.525934685227788	0.999674517165867		0	0	Experiment 1
P10586	VIC_10h-Delta_10h	0.700224742688783	0.911729026524018	0.768018481717536	32	0.448106945087516	0.999407822012948		0	0	Experiment 1
P10586	IC19_10h-Delta_10h	0.510377189474083	0.911729026524018	0.559790436221938	32	0.579520158133391	0.999164559223954		0	0	Experiment 1
P10586	Alpha_10h-Delta_10h	0.432236167352027	0.911729026524018	0.474084025820627	32	0.638658972877725	0.951443128243877		0	0	Experiment 1
P10586	Beta_10h-Delta_10h	0.274645027942156	0.911729026524018	0.301235367035801	32	0.765183832542722	0.997902731732774		0	0	Experiment 1
P10586	Gamma_10h-Delta_10h	0.584635029211842	0.911729026524018	0.64123770572576	32	0.525934685227788	0.999674517165867		0	0	Experiment 1
P10586	VIC_24h-Mock_24h	-1.47782784943083	0.911729026524017	-1.62090687741408	32	0.11485148968914	0.484096090580379		0	0	Experiment 1
P10586	IC19_24h-Mock_24h	-1.49700308474828	0.911729026524017	-1.64193860368319	32	0.110395743130339	0.431161614369852		0	0	Experiment 1
P10586	Alpha_24h-Mock_24h	-1.57439979580781	0.911729026524018	-1.72682864097267	32	0.0938416774622146	0.464640029787558		0	0	Experiment 1
P10586	Beta_24h-Mock_24h	-1.69097450686796	0.911729026524017	-1.85468977917137	32	0.0728752235393184	0.294213371460226		0	0	Experiment 1
P10586	Gamma_24h-Mock_24h	-2.39433655684584	0.911729026524018	-2.62614931321677	32	0.0131390342826858	0.107064484697478		0	0	Experiment 1
P10586	Delta_24h-Mock_24h	-0.99840500545617	0.911729026524017	-1.09506769710141	32	0.281660987063089	0.495495896491663		0	0	Experiment 1
P10586	IC19_24h-VIC_24h	-0.0191752353174478	0.911729026524017	-0.0210317262691018	32	0.983350944861778	0.997136871293163		0	0	Experiment 1
P10586	Alpha_24h-VIC_24h	-0.0965719463769771	0.911729026524017	-0.105921763558586	32	0.916305646773676	0.988938283488943		0	0	Experiment 1
P10586	Beta_24h-VIC_24h	-0.21314665743713	0.911729026524017	-0.233782901757286	32	0.816642721585461	0.953711973969787		0	0	Experiment 1
P10586	Gamma_24h-VIC_24h	-0.916508707415012	0.911729026524018	-1.00524243580268	32	0.322321358204069	0.849661377296039		0	0	Experiment 1
P10586	Delta_24h-VIC_24h	0.479422843974658	0.911729026524017	0.52583918031267	32	0.60262534700871	0.784813539524632		0	0	Experiment 1
P10586	VIC_24h-IC19_24h	0.0191752353174478	0.911729026524017	0.0210317262691018	32	0.983350944861778	0.997136871293163		0	0	Experiment 1
P10586	Alpha_24h-IC19_24h	-0.0773967110595293	0.911729026524017	-0.0848900372894846	32	0.932877704029987	0.999948767286993		0	0	Experiment 1
P10586	Beta_24h-IC19_24h	-0.193971422119683	0.911729026524017	-0.212751175488184	32	0.832870566389008	0.999290111912619		0	0	Experiment 1
P10586	Gamma_24h-IC19_24h	-0.897333472097564	0.911729026524018	-0.98421070953358	32	0.33239536377821	0.959174016841313		0	0	Experiment 1
P10586	Delta_24h-IC19_24h	0.498598079292105	0.911729026524017	0.546870906581772	32	0.588261046557999	0.844229886763731		0	0	Experiment 1
P10586	VIC_24h-Alpha_24h	0.0965719463769771	0.911729026524017	0.105921763558586	32	0.916305646773676	0.988938283488943		0	0	Experiment 1
P10586	IC19_24h-Alpha_24h	0.0773967110595293	0.911729026524017	0.0848900372894846	32	0.932877704029987	0.999948767286993		0	0	Experiment 1
P10586	Beta_24h-Alpha_24h	-0.116574711060153	0.911729026524018	-0.1278611381987	32	0.899059026325269	0.999756435643755		0	0	Experiment 1
P10586	Gamma_24h-Alpha_24h	-0.819936761038035	0.911729026524018	-0.899320672244096	32	0.375199751518411	0.999052769522788		0	0	Experiment 1
P10586	Delta_24h-Alpha_24h	0.575994790351635	0.911729026524017	0.631760943871256	32	0.532030810538474	0.814489590403896		0	0	Experiment 1
P10586	VIC_24h-Beta_24h	0.21314665743713	0.911729026524017	0.233782901757286	32	0.816642721585461	0.953711973969787		0	0	Experiment 1
P10586	IC19_24h-Beta_24h	0.193971422119683	0.911729026524017	0.212751175488184	32	0.832870566389008	0.999290111912619		0	0	Experiment 1
P10586	Alpha_24h-Beta_24h	0.116574711060153	0.911729026524018	0.1278611381987	32	0.899059026325269	0.999756435643755		0	0	Experiment 1
P10586	Gamma_24h-Beta_24h	-0.703362049977882	0.911729026524018	-0.771459534045396	32	0.446094276296427	0.924507915290789		0	0	Experiment 1
P10586	Delta_24h-Beta_24h	0.692569501411788	0.911729026524017	0.759622082069956	32	0.453040609879099	0.714872294825396		0	0	Experiment 1
P10586	VIC_24h-Gamma_24h	0.916508707415012	0.911729026524018	1.00524243580268	32	0.322321358204069	0.849661377296039		0	0	Experiment 1
P10586	IC19_24h-Gamma_24h	0.897333472097564	0.911729026524018	0.98421070953358	32	0.33239536377821	0.959174016841313		0	0	Experiment 1
P10586	Alpha_24h-Gamma_24h	0.819936761038035	0.911729026524018	0.899320672244096	32	0.375199751518411	0.999052769522788		0	0	Experiment 1
P10586	Beta_24h-Gamma_24h	0.703362049977882	0.911729026524018	0.771459534045396	32	0.446094276296427	0.924507915290789		0	0	Experiment 1
P10586	Delta_24h-Gamma_24h	1.39593155138967	0.911729026524018	1.53108161611535	32	0.135576393081008	0.361191504887579		0	0	Experiment 1
P10586	VIC_24h-Delta_24h	-0.479422843974658	0.911729026524017	-0.52583918031267	32	0.60262534700871	0.784813539524632		0	0	Experiment 1
P10586	IC19_24h-Delta_24h	-0.498598079292105	0.911729026524017	-0.546870906581772	32	0.588261046557999	0.844229886763731		0	0	Experiment 1
P10586	Alpha_24h-Delta_24h	-0.575994790351635	0.911729026524017	-0.631760943871256	32	0.532030810538474	0.814489590403896		0	0	Experiment 1
P10586	Beta_24h-Delta_24h	-0.692569501411788	0.911729026524017	-0.759622082069956	32	0.453040609879099	0.714872294825396		0	0	Experiment 1
P10586	Gamma_24h-Delta_24h	-1.39593155138967	0.911729026524018	-1.53108161611535	32	0.135576393081008	0.361191504887579		0	0	Experiment 1
P10599	Mock_10h-Mock_24h	0.0892038810146414	0.0598882830506761	1.48950473232233	32	0.1461454163864	0.565694080917277		0	0	Experiment 1
P10599	VIC_10h-Mock_10h	-0.115794352711478	0.0598882830506761	-1.93350596832932	32	0.0620615993060083	0.942685219283466		0	0	Experiment 1
P10599	IC19_10h-Mock_10h	0.0149642089891229	0.0598882830506761	0.249868726015413	32	0.804286010259644	0.947297531422362		0	0	Experiment 1
P10599	Alpha_10h-Mock_10h	-0.132081965275574	0.0598882830506761	-2.20547256570721	32	0.0347234200163655	0.999662369527308		0	0	Experiment 1
P10599	Beta_10h-Mock_10h	-0.135082751683935	0.0598882830506761	-2.25557896808682	32	0.0310671909267617	0.559850102321992		0	0	Experiment 1
P10599	Gamma_10h-Mock_10h	-0.0253513444851269	0.0598882830506761	-0.423310590882614	32	0.674900278463971	0.974323649565999		0	0	Experiment 1
P10599	Delta_10h-Mock_10h	-0.101059244102284	0.0598882830506761	-1.68746270479603	32	0.101239931272106	0.614491125134173		0	0	Experiment 1
P10599	IC19_10h-VIC_10h	0.1307585617006	0.0598882830506761	2.18337469434473	32	0.0364548122638277	0.999770283005598		0	0	Experiment 1
P10599	Alpha_10h-VIC_10h	-0.0162876125640967	0.0598882830506761	-0.271966597377896	32	0.787394791695194	0.999428102242111		0	0	Experiment 1
P10599	Beta_10h-VIC_10h	-0.0192883989724575	0.0598882830506761	-0.3220729997575	32	0.74949207682052	0.99950011122554		0	0	Experiment 1
P10599	Gamma_10h-VIC_10h	0.0904430082263507	0.0598882830506761	1.5101953774467	32	0.140805915457997	0.999942496901032		0	0	Experiment 1
P10599	Delta_10h-VIC_10h	0.0147351086091933	0.0598882830506761	0.246043263533283	32	0.807220122315691	0.999407822012948		0	0	Experiment 1
P10599	VIC_10h-IC19_10h	-0.1307585617006	0.0598882830506761	-2.18337469434473	32	0.0364548122638277	0.999770283005598		0	0	Experiment 1
P10599	Alpha_10h-IC19_10h	-0.147046174264697	0.0598882830506762	-2.45534129172262	32	0.0196920499702695	0.483373182793417		0	0	Experiment 1
P10599	Beta_10h-IC19_10h	-0.150046960673058	0.0598882830506761	-2.50544769410223	32	0.0175118547518858	0.463618430134615		0	0	Experiment 1
P10599	Gamma_10h-IC19_10h	-0.0403155534742498	0.0598882830506761	-0.673179316898026	32	0.505666280914165	0.951228108493638		0	0	Experiment 1
P10599	Delta_10h-IC19_10h	-0.116023453091407	0.0598882830506761	-1.93733143081145	32	0.0615740877098747	0.906820240936687		0	0	Experiment 1
P10599	VIC_10h-Alpha_10h	0.0162876125640967	0.0598882830506761	0.271966597377896	32	0.787394791695194	0.999428102242111		0	0	Experiment 1
P10599	IC19_10h-Alpha_10h	0.147046174264697	0.0598882830506762	2.45534129172262	32	0.0196920499702695	0.483373182793417		0	0	Experiment 1
P10599	Beta_10h-Alpha_10h	-0.00300078640836078	0.0598882830506761	-0.0501064023796037	32	0.960349055221219	0.995263659672678		0	0	Experiment 1
P10599	Gamma_10h-Alpha_10h	0.106730620790447	0.0598882830506762	1.78216197482459	32	0.0842146841025175	0.731577540355142		0	0	Experiment 1
P10599	Delta_10h-Alpha_10h	0.03102272117329	0.0598882830506761	0.518009860911179	32	0.608014599528204	0.944340808003295		0	0	Experiment 1
P10599	VIC_10h-Beta_10h	0.0192883989724575	0.0598882830506761	0.3220729997575	32	0.74949207682052	0.99950011122554		0	0	Experiment 1
P10599	IC19_10h-Beta_10h	0.150046960673058	0.0598882830506761	2.50544769410223	32	0.0175118547518858	0.463618430134615		0	0	Experiment 1
P10599	Alpha_10h-Beta_10h	0.00300078640836078	0.0598882830506761	0.0501064023796037	32	0.960349055221219	0.995263659672678		0	0	Experiment 1
P10599	Gamma_10h-Beta_10h	0.109731407198808	0.0598882830506761	1.8322683772042	32	0.076232384118132	0.999875735970704		0	0	Experiment 1
P10599	Delta_10h-Beta_10h	0.0340235075816508	0.0598882830506761	0.568116263290782	32	0.573921223550364	0.997542152253446		0	0	Experiment 1
P10599	VIC_10h-Gamma_10h	-0.0904430082263507	0.0598882830506761	-1.5101953774467	32	0.140805915457997	0.999942496901032		0	0	Experiment 1
P10599	IC19_10h-Gamma_10h	0.0403155534742498	0.0598882830506761	0.673179316898026	32	0.505666280914165	0.951228108493638		0	0	Experiment 1
P10599	Alpha_10h-Gamma_10h	-0.106730620790447	0.0598882830506762	-1.78216197482459	32	0.0842146841025175	0.731577540355142		0	0	Experiment 1
P10599	Beta_10h-Gamma_10h	-0.109731407198808	0.0598882830506761	-1.8322683772042	32	0.076232384118132	0.999875735970704		0	0	Experiment 1
P10599	Delta_10h-Gamma_10h	-0.0757078996171574	0.0598882830506761	-1.26415211391342	32	0.215306372587663	0.999674517165867		0	0	Experiment 1
P10599	VIC_10h-Delta_10h	-0.0147351086091933	0.0598882830506761	-0.246043263533283	32	0.807220122315691	0.999407822012948		0	0	Experiment 1
P10599	IC19_10h-Delta_10h	0.116023453091407	0.0598882830506761	1.93733143081145	32	0.0615740877098747	0.906820240936687		0	0	Experiment 1
P10599	Alpha_10h-Delta_10h	-0.03102272117329	0.0598882830506761	-0.518009860911179	32	0.608014599528204	0.944340808003295		0	0	Experiment 1
P10599	Beta_10h-Delta_10h	-0.0340235075816508	0.0598882830506761	-0.568116263290782	32	0.573921223550364	0.997542152253446		0	0	Experiment 1
P10599	Gamma_10h-Delta_10h	0.0757078996171574	0.0598882830506761	1.26415211391342	32	0.215306372587663	0.999674517165867		0	0	Experiment 1
P10599	VIC_24h-Mock_24h	0.0684597644436534	0.0598882830506761	1.14312451378385	32	0.261467271339908	0.68093078484815		0	0	Experiment 1
P10599	IC19_24h-Mock_24h	-0.0601549872709116	0.0598882830506761	-1.00445336227138	32	0.322695511512398	0.717851412199547		0	0	Experiment 1
P10599	Alpha_24h-Mock_24h	-0.0280224420586894	0.0598882830506761	-0.467911929199531	32	0.643018849043218	0.946117547025012		0	0	Experiment 1
P10599	Beta_24h-Mock_24h	-0.0432850078808506	0.0598882830506761	-0.722762545124625	32	0.475075464328728	0.785250030947688		0	0	Experiment 1
P10599	Gamma_24h-Mock_24h	-0.0147908762713247	0.0598882830506761	-0.246974458406313	32	0.806505636690534	0.943054512833797		0	0	Experiment 1
P10599	Delta_24h-Mock_24h	-0.206789950923146	0.0598882830506761	-3.45292835909431	32	0.00158134426253986	0.0106440827602683		0	0	Experiment 1
P10599	IC19_24h-VIC_24h	-0.128614751714565	0.0598882830506761	-2.14757787605522	32	0.039423339912843	0.463770470974697		0	0	Experiment 1
P10599	Alpha_24h-VIC_24h	-0.0964822065023428	0.0598882830506761	-1.61103644298338	32	0.11699315931702	0.668160932099425		0	0	Experiment 1
P10599	Beta_24h-VIC_24h	-0.111744772324504	0.0598882830506761	-1.86588705890847	32	0.0712466218103187	0.383490636910668		0	0	Experiment 1
P10599	Gamma_24h-VIC_24h	-0.0832506407149781	0.0598882830506761	-1.39009897219016	32	0.174093496630201	0.729487865299898		0	0	Experiment 1
P10599	Delta_24h-VIC_24h	-0.2752497153668	0.0598882830506761	-4.59605287287815	32	6.40277770829201e-05	0.00146007267366659		0	0	Experiment 1
P10599	VIC_24h-IC19_24h	0.128614751714565	0.0598882830506761	2.14757787605522	32	0.039423339912843	0.463770470974697		0	0	Experiment 1
P10599	Alpha_24h-IC19_24h	0.0321325452122222	0.0598882830506761	0.536541433071848	32	0.595295199711831	0.999948767286993		0	0	Experiment 1
P10599	Beta_24h-IC19_24h	0.016869979390061	0.0598882830506761	0.281690817146754	32	0.779994302359626	0.999290111912619		0	0	Experiment 1
P10599	Gamma_24h-IC19_24h	0.0453641109995869	0.0598882830506761	0.757478903865065	32	0.454305054579628	0.982403311955193		0	0	Experiment 1
P10599	Delta_24h-IC19_24h	-0.146634963652235	0.0598882830506761	-2.44847499682293	32	0.0200094331155194	0.137388929777998		0	0	Experiment 1
P10599	VIC_24h-Alpha_24h	0.0964822065023428	0.0598882830506761	1.61103644298338	32	0.11699315931702	0.668160932099425		0	0	Experiment 1
P10599	IC19_24h-Alpha_24h	-0.0321325452122222	0.0598882830506761	-0.536541433071848	32	0.595295199711831	0.999948767286993		0	0	Experiment 1
P10599	Beta_24h-Alpha_24h	-0.0152625658221612	0.0598882830506761	-0.254850615925094	32	0.80046925522992	0.999756435643755		0	0	Experiment 1
P10599	Gamma_24h-Alpha_24h	0.0132315657873647	0.0598882830506761	0.220937470793217	32	0.826544817070286	0.999052769522788		0	0	Experiment 1
P10599	Delta_24h-Alpha_24h	-0.178767508864457	0.0598882830506761	-2.98501642989477	32	0.00539704201676461	0.0592566398186244		0	0	Experiment 1
P10599	VIC_24h-Beta_24h	0.111744772324504	0.0598882830506761	1.86588705890847	32	0.0712466218103187	0.383490636910668		0	0	Experiment 1
P10599	IC19_24h-Beta_24h	-0.016869979390061	0.0598882830506761	-0.281690817146754	32	0.779994302359626	0.999290111912619		0	0	Experiment 1
P10599	Alpha_24h-Beta_24h	0.0152625658221612	0.0598882830506761	0.254850615925094	32	0.80046925522992	0.999756435643755		0	0	Experiment 1
P10599	Gamma_24h-Beta_24h	0.0284941316095259	0.0598882830506761	0.475788086718311	32	0.637457542391167	0.956621213639163		0	0	Experiment 1
P10599	Delta_24h-Beta_24h	-0.163504943042296	0.0598882830506761	-2.73016581396968	32	0.0102059838160344	0.0754469621794425		0	0	Experiment 1
P10599	VIC_24h-Gamma_24h	0.0832506407149781	0.0598882830506761	1.39009897219016	32	0.174093496630201	0.729487865299898		0	0	Experiment 1
P10599	IC19_24h-Gamma_24h	-0.0453641109995869	0.0598882830506761	-0.757478903865065	32	0.454305054579628	0.982403311955193		0	0	Experiment 1
P10599	Alpha_24h-Gamma_24h	-0.0132315657873647	0.0598882830506761	-0.220937470793217	32	0.826544817070286	0.999052769522788		0	0	Experiment 1
P10599	Beta_24h-Gamma_24h	-0.0284941316095259	0.0598882830506761	-0.475788086718311	32	0.637457542391167	0.956621213639163		0	0	Experiment 1
P10599	Delta_24h-Gamma_24h	-0.191999074651822	0.0598882830506761	-3.20595390068799	32	0.00304858275622855	0.030954276832339		0	0	Experiment 1
P10599	VIC_24h-Delta_24h	0.2752497153668	0.0598882830506761	4.59605287287815	32	6.40277770829201e-05	0.00146007267366659		0	0	Experiment 1
P10599	IC19_24h-Delta_24h	0.146634963652235	0.0598882830506761	2.44847499682293	32	0.0200094331155194	0.137388929777998		0	0	Experiment 1
P10599	Alpha_24h-Delta_24h	0.178767508864457	0.0598882830506761	2.98501642989477	32	0.00539704201676461	0.0592566398186244		0	0	Experiment 1
P10599	Beta_24h-Delta_24h	0.163504943042296	0.0598882830506761	2.73016581396968	32	0.0102059838160344	0.0754469621794425		0	0	Experiment 1
P10599	Gamma_24h-Delta_24h	0.191999074651822	0.0598882830506761	3.20595390068799	32	0.00304858275622855	0.030954276832339		0	0	Experiment 1
P10606	Mock_10h-Mock_24h	0.100231937547531	0.0768384558906148	1.30445017909026	32	0.201384584513157	0.63758725135748		0	0	Experiment 1
P10606	VIC_10h-Mock_10h	-0.1069509180379	0.0768384558906148	-1.39189311911932	32	0.173554335890313	0.942685219283466		0	0	Experiment 1
P10606	IC19_10h-Mock_10h	-0.164216112795868	0.0768384558906148	-2.13716049981069	32	0.0403266913152276	0.341836958206335		0	0	Experiment 1
P10606	Alpha_10h-Mock_10h	-0.0587551703916643	0.0768384558906148	-0.764658395469407	32	0.450077461306281	0.999662369527308		0	0	Experiment 1
P10606	Beta_10h-Mock_10h	-0.115217013525835	0.0768384558906148	-1.49947070370407	32	0.143553630994415	0.727859250616882		0	0	Experiment 1
P10606	Gamma_10h-Mock_10h	-0.0457439978698926	0.0768384558906148	-0.595326875581838	32	0.55581214883121	0.959436884961971		0	0	Experiment 1
P10606	Delta_10h-Mock_10h	-0.0714758579937229	0.0768384558906148	-0.930209452614119	32	0.359227408769126	0.845165227051389		0	0	Experiment 1
P10606	IC19_10h-VIC_10h	-0.0572651947579673	0.0768384558906148	-0.745267380691363	32	0.461549325787274	0.999770283005598		0	0	Experiment 1
P10606	Alpha_10h-VIC_10h	0.0481957476462362	0.0768384558906149	0.627234723649917	32	0.534955573537081	0.999428102242111		0	0	Experiment 1
P10606	Beta_10h-VIC_10h	-0.00826609548793419	0.0768384558906148	-0.10757758458475	32	0.915002451019631	0.99950011122554		0	0	Experiment 1
P10606	Gamma_10h-VIC_10h	0.0612069201680079	0.0768384558906148	0.796566243537486	32	0.431573410151307	0.999942496901032		0	0	Experiment 1
P10606	Delta_10h-VIC_10h	0.0354750600441776	0.0768384558906148	0.461683666505206	32	0.64743149210696	0.999407822012948		0	0	Experiment 1
P10606	VIC_10h-IC19_10h	0.0572651947579673	0.0768384558906148	0.745267380691363	32	0.461549325787274	0.999770283005598		0	0	Experiment 1
P10606	Alpha_10h-IC19_10h	0.105460942404203	0.0768384558906149	1.37250210434128	32	0.179451203813537	0.70055367397865		0	0	Experiment 1
P10606	Beta_10h-IC19_10h	0.0489990992700331	0.0768384558906148	0.637689796106613	32	0.528212565427641	0.925425928707669		0	0	Experiment 1
P10606	Gamma_10h-IC19_10h	0.118472114925975	0.0768384558906148	1.54183362422885	32	0.132946177967737	0.850905860473417		0	0	Experiment 1
P10606	Delta_10h-IC19_10h	0.0927402548021449	0.0768384558906148	1.20695104719657	32	0.236297545559571	0.999164559223954		0	0	Experiment 1
P10606	VIC_10h-Alpha_10h	-0.0481957476462362	0.0768384558906149	-0.627234723649917	32	0.534955573537081	0.999428102242111		0	0	Experiment 1
P10606	IC19_10h-Alpha_10h	-0.105460942404203	0.0768384558906149	-1.37250210434128	32	0.179451203813537	0.70055367397865		0	0	Experiment 1
P10606	Beta_10h-Alpha_10h	-0.0564618431341704	0.0768384558906149	-0.734812308234667	32	0.467804977536109	0.877044508575762		0	0	Experiment 1
P10606	Gamma_10h-Alpha_10h	0.0130111725217717	0.0768384558906149	0.169331519887569	32	0.8666017934229	0.992357418025057		0	0	Experiment 1
P10606	Delta_10h-Alpha_10h	-0.0127206876020586	0.0768384558906148	-0.165551057144712	32	0.8695517581359	0.985496764768174		0	0	Experiment 1
P10606	VIC_10h-Beta_10h	0.00826609548793419	0.0768384558906148	0.10757758458475	32	0.915002451019631	0.99950011122554		0	0	Experiment 1
P10606	IC19_10h-Beta_10h	-0.0489990992700331	0.0768384558906148	-0.637689796106613	32	0.528212565427641	0.925425928707669		0	0	Experiment 1
P10606	Alpha_10h-Beta_10h	0.0564618431341704	0.0768384558906149	0.734812308234667	32	0.467804977536109	0.877044508575762		0	0	Experiment 1
P10606	Gamma_10h-Beta_10h	0.0694730156559421	0.0768384558906148	0.904143828122236	32	0.372675868914172	0.999875735970704		0	0	Experiment 1
P10606	Delta_10h-Beta_10h	0.0437411555321118	0.0768384558906148	0.569261251089956	32	0.573153348532496	0.997542152253446		0	0	Experiment 1
P10606	VIC_10h-Gamma_10h	-0.0612069201680079	0.0768384558906148	-0.796566243537486	32	0.431573410151307	0.999942496901032		0	0	Experiment 1
P10606	IC19_10h-Gamma_10h	-0.118472114925975	0.0768384558906148	-1.54183362422885	32	0.132946177967737	0.850905860473417		0	0	Experiment 1
P10606	Alpha_10h-Gamma_10h	-0.0130111725217717	0.0768384558906149	-0.169331519887569	32	0.8666017934229	0.992357418025057		0	0	Experiment 1
P10606	Beta_10h-Gamma_10h	-0.0694730156559421	0.0768384558906148	-0.904143828122236	32	0.372675868914172	0.999875735970704		0	0	Experiment 1
P10606	Delta_10h-Gamma_10h	-0.0257318601238303	0.0768384558906148	-0.33488257703228	32	0.739898985478586	0.999674517165867		0	0	Experiment 1
P10606	VIC_10h-Delta_10h	-0.0354750600441776	0.0768384558906148	-0.461683666505206	32	0.64743149210696	0.999407822012948		0	0	Experiment 1
P10606	IC19_10h-Delta_10h	-0.0927402548021449	0.0768384558906148	-1.20695104719657	32	0.236297545559571	0.999164559223954		0	0	Experiment 1
P10606	Alpha_10h-Delta_10h	0.0127206876020586	0.0768384558906148	0.165551057144712	32	0.8695517581359	0.985496764768174		0	0	Experiment 1
P10606	Beta_10h-Delta_10h	-0.0437411555321118	0.0768384558906148	-0.569261251089956	32	0.573153348532496	0.997542152253446		0	0	Experiment 1
P10606	Gamma_10h-Delta_10h	0.0257318601238303	0.0768384558906148	0.33488257703228	32	0.739898985478586	0.999674517165867		0	0	Experiment 1
P10606	VIC_24h-Mock_24h	-0.042440337424465	0.0768384558906148	-0.552331992262857	32	0.584558487975066	0.877197018064613		0	0	Experiment 1
P10606	IC19_24h-Mock_24h	-0.0340477564666083	0.0768384558906148	-0.443108285714093	32	0.660668680631096	0.920341003615573		0	0	Experiment 1
P10606	Alpha_24h-Mock_24h	-0.0417353215107177	0.0768384558906148	-0.543156691880053	32	0.590785714406884	0.922949074475011		0	0	Experiment 1
P10606	Beta_24h-Mock_24h	-0.0727818821818834	0.0768384558906148	-0.947206465021808	32	0.350632046399688	0.683658042118551		0	0	Experiment 1
P10606	Gamma_24h-Mock_24h	-0.0131123197984534	0.0768384558906148	-0.170647882580042	32	0.86557506576996	0.957527660469649		0	0	Experiment 1
P10606	Delta_24h-Mock_24h	-0.151156489274596	0.0768384558906148	-1.967198423271	32	0.0578807820807539	0.16954274703126		0	0	Experiment 1
P10606	IC19_24h-VIC_24h	0.00839258095785669	0.0768384558906148	0.109223706548764	32	0.913707125983541	0.997136871293163		0	0	Experiment 1
P10606	Alpha_24h-VIC_24h	0.000705015913747276	0.0768384558906148	0.00917530038280464	32	0.992736236516245	0.998286751469835		0	0	Experiment 1
P10606	Beta_24h-VIC_24h	-0.0303415447574184	0.0768384558906148	-0.39487447275895	32	0.695555348675261	0.920329079157151		0	0	Experiment 1
P10606	Gamma_24h-VIC_24h	0.0293280176260116	0.0768384558906148	0.381684109682815	32	0.705218542274697	0.959872220176332		0	0	Experiment 1
P10606	Delta_24h-VIC_24h	-0.108716151850131	0.0768384558906148	-1.41486643100814	32	0.166765586840001	0.384965025439548		0	0	Experiment 1
P10606	VIC_24h-IC19_24h	-0.00839258095785669	0.0768384558906148	-0.109223706548764	32	0.913707125983541	0.997136871293163		0	0	Experiment 1
P10606	Alpha_24h-IC19_24h	-0.00768756504410942	0.0768384558906148	-0.10004840616596	32	0.920930083643259	0.999948767286993		0	0	Experiment 1
P10606	Beta_24h-IC19_24h	-0.0387341257152751	0.0768384558906148	-0.504098179307715	32	0.617645704943834	0.999290111912619		0	0	Experiment 1
P10606	Gamma_24h-IC19_24h	0.0209354366681549	0.0768384558906148	0.27246040313405	32	0.787018495758032	0.99173963529892		0	0	Experiment 1
P10606	Delta_24h-IC19_24h	-0.117108732807987	0.0768384558906148	-1.52409013755691	32	0.137309160834633	0.422316574118122		0	0	Experiment 1
P10606	VIC_24h-Alpha_24h	-0.000705015913747276	0.0768384558906148	-0.00917530038280464	32	0.992736236516245	0.998286751469835		0	0	Experiment 1
P10606	IC19_24h-Alpha_24h	0.00768756504410942	0.0768384558906148	0.10004840616596	32	0.920930083643259	0.999948767286993		0	0	Experiment 1
P10606	Beta_24h-Alpha_24h	-0.0310465606711657	0.0768384558906148	-0.404049773141755	32	0.688863864065265	0.999756435643755		0	0	Experiment 1
P10606	Gamma_24h-Alpha_24h	0.0286230017122643	0.0768384558906148	0.37250880930001	32	0.711969937403797	0.999052769522788		0	0	Experiment 1
P10606	Delta_24h-Alpha_24h	-0.109421167763878	0.0768384558906148	-1.42404173139095	32	0.164113345816011	0.472673562122975		0	0	Experiment 1
P10606	VIC_24h-Beta_24h	0.0303415447574184	0.0768384558906148	0.39487447275895	32	0.695555348675261	0.920329079157151		0	0	Experiment 1
P10606	IC19_24h-Beta_24h	0.0387341257152751	0.0768384558906148	0.504098179307715	32	0.617645704943834	0.999290111912619		0	0	Experiment 1
P10606	Alpha_24h-Beta_24h	0.0310465606711657	0.0768384558906148	0.404049773141755	32	0.688863864065265	0.999756435643755		0	0	Experiment 1
P10606	Gamma_24h-Beta_24h	0.0596695623834299	0.0768384558906148	0.776558582441765	32	0.443121782758674	0.924507915290789		0	0	Experiment 1
P10606	Delta_24h-Beta_24h	-0.0783746070927122	0.0768384558906148	-1.01999195824919	32	0.315382171145097	0.596158326372126		0	0	Experiment 1
P10606	VIC_24h-Gamma_24h	-0.0293280176260116	0.0768384558906148	-0.381684109682815	32	0.705218542274697	0.959872220176332		0	0	Experiment 1
P10606	IC19_24h-Gamma_24h	-0.0209354366681549	0.0768384558906148	-0.27246040313405	32	0.787018495758032	0.99173963529892		0	0	Experiment 1
P10606	Alpha_24h-Gamma_24h	-0.0286230017122643	0.0768384558906148	-0.37250880930001	32	0.711969937403797	0.999052769522788		0	0	Experiment 1
P10606	Beta_24h-Gamma_24h	-0.0596695623834299	0.0768384558906148	-0.776558582441765	32	0.443121782758674	0.924507915290789		0	0	Experiment 1
P10606	Delta_24h-Gamma_24h	-0.138044169476142	0.0768384558906148	-1.79655054069096	32	0.0818529664018008	0.266008507733501		0	0	Experiment 1
P10606	VIC_24h-Delta_24h	0.108716151850131	0.0768384558906148	1.41486643100814	32	0.166765586840001	0.384965025439548		0	0	Experiment 1
P10606	IC19_24h-Delta_24h	0.117108732807987	0.0768384558906148	1.52409013755691	32	0.137309160834633	0.422316574118122		0	0	Experiment 1
P10606	Alpha_24h-Delta_24h	0.109421167763878	0.0768384558906148	1.42404173139095	32	0.164113345816011	0.472673562122975		0	0	Experiment 1
P10606	Beta_24h-Delta_24h	0.0783746070927122	0.0768384558906148	1.01999195824919	32	0.315382171145097	0.596158326372126		0	0	Experiment 1
P10606	Gamma_24h-Delta_24h	0.138044169476142	0.0768384558906148	1.79655054069096	32	0.0818529664018008	0.266008507733501		0	0	Experiment 1
P10619	Mock_10h-Mock_24h	0.128774123786526	0.0696442812429253	1.84902653151594	32	0.0737110013505555	0.422243452092572		0.0151515151515151	0	Experiment 1
P10619	VIC_10h-Mock_10h	0.141479303583204	0.0696442812429253	2.03145615200926	32	0.0505830209032172	0.942685219283466		0.0151515151515151	0	Experiment 1
P10619	IC19_10h-Mock_10h	0.115929202177098	0.0696442812429253	1.66459040294675	32	0.105757707012028	0.472810554608717		0.0151515151515151	0	Experiment 1
P10619	Alpha_10h-Mock_10h	0.0682638858940034	0.0696442812429253	0.980179343884577	32	0.334350434099858	0.999662369527308		0.0151515151515151	0	Experiment 1
P10619	Beta_10h-Mock_10h	0.01558995879448	0.0696442812429253	0.223851241139252	32	0.824296094677695	0.974108470805788		0.0151515151515151	0	Experiment 1
P10619	Gamma_10h-Mock_10h	-0.0110629950885583	0.0696442812429253	-0.158850014547061	32	0.874785354374362	0.993093850465792		0.0303030303030303	0	Experiment 1
P10619	Delta_10h-Mock_10h	-0.0764422917293529	0.0696442812429253	-1.09761046226776	32	0.280565449343208	0.802502711300102		0.0454545454545454	0	Experiment 1
P10619	IC19_10h-VIC_10h	-0.0255501014061062	0.0696442812429253	-0.366865749062514	32	0.716134049365917	0.999770283005598		0	0	Experiment 1
P10619	Alpha_10h-VIC_10h	-0.0732154176892005	0.0696442812429253	-1.05127680812469	32	0.30100595750331	0.999428102242111		0	0	Experiment 1
P10619	Beta_10h-VIC_10h	-0.125889344788724	0.0696442812429253	-1.80760491087001	32	0.0800769503010128	0.99950011122554		0	0	Experiment 1
P10619	Gamma_10h-VIC_10h	-0.152542298671762	0.0696442812429253	-2.19030616655632	32	0.0359036053383757	0.999942496901032		0.0151515151515151	0	Experiment 1
P10619	Delta_10h-VIC_10h	-0.217921595312557	0.0696442812429253	-3.12906661427702	32	0.00372580651073617	0.356277438086604		0.0303030303030303	0	Experiment 1
P10619	VIC_10h-IC19_10h	0.0255501014061062	0.0696442812429253	0.366865749062514	32	0.716134049365917	0.999770283005598		0	0	Experiment 1
P10619	Alpha_10h-IC19_10h	-0.0476653162830943	0.0696442812429254	-0.684411059062171	32	0.49864284919838	0.855172864617866		0	0	Experiment 1
P10619	Beta_10h-IC19_10h	-0.100339243382618	0.0696442812429253	-1.4407391618075	32	0.159372254756554	0.72715453058084		0	0	Experiment 1
P10619	Gamma_10h-IC19_10h	-0.126992197265656	0.0696442812429253	-1.82344041749381	32	0.0775899923681638	0.810161779443512		0.0151515151515151	0	Experiment 1
P10619	Delta_10h-IC19_10h	-0.192371493906451	0.0696442812429253	-2.7622008652145	32	0.00943356163739639	0.574695426604974		0.0303030303030303	0	Experiment 1
P10619	VIC_10h-Alpha_10h	0.0732154176892005	0.0696442812429253	1.05127680812469	32	0.30100595750331	0.999428102242111		0	0	Experiment 1
P10619	IC19_10h-Alpha_10h	0.0476653162830943	0.0696442812429254	0.684411059062171	32	0.49864284919838	0.855172864617866		0	0	Experiment 1
P10619	Beta_10h-Alpha_10h	-0.0526739270995235	0.0696442812429254	-0.756328102745324	32	0.454984869866851	0.87251427233195		0	0	Experiment 1
P10619	Gamma_10h-Alpha_10h	-0.0793268809825617	0.0696442812429254	-1.13902935843164	32	0.263146154321491	0.862780070784095		0.0151515151515151	0	Experiment 1
P10619	Delta_10h-Alpha_10h	-0.144706177623356	0.0696442812429253	-2.07778980615233	32	0.0458341916185006	0.531089040670566		0.0303030303030303	0	Experiment 1
P10619	VIC_10h-Beta_10h	0.125889344788724	0.0696442812429253	1.80760491087001	32	0.0800769503010128	0.99950011122554		0	0	Experiment 1
P10619	IC19_10h-Beta_10h	0.100339243382618	0.0696442812429253	1.4407391618075	32	0.159372254756554	0.72715453058084		0	0	Experiment 1
P10619	Alpha_10h-Beta_10h	0.0526739270995235	0.0696442812429254	0.756328102745324	32	0.454984869866851	0.87251427233195		0	0	Experiment 1
P10619	Gamma_10h-Beta_10h	-0.0266529538830383	0.0696442812429253	-0.382701255686313	32	0.704471585943906	0.999875735970704		0.0151515151515151	0	Experiment 1
P10619	Delta_10h-Beta_10h	-0.0920322505238329	0.0696442812429253	-1.32146170340701	32	0.195718201277021	0.942018610709042		0.0303030303030303	0	Experiment 1
P10619	VIC_10h-Gamma_10h	0.152542298671762	0.0696442812429253	2.19030616655632	32	0.0359036053383757	0.999942496901032		0.0151515151515151	0	Experiment 1
P10619	IC19_10h-Gamma_10h	0.126992197265656	0.0696442812429253	1.82344041749381	32	0.0775899923681638	0.810161779443512		0.0151515151515151	0	Experiment 1
P10619	Alpha_10h-Gamma_10h	0.0793268809825617	0.0696442812429254	1.13902935843164	32	0.263146154321491	0.862780070784095		0.0151515151515151	0	Experiment 1
P10619	Beta_10h-Gamma_10h	0.0266529538830383	0.0696442812429253	0.382701255686313	32	0.704471585943906	0.999875735970704		0.0151515151515151	0	Experiment 1
P10619	Delta_10h-Gamma_10h	-0.0653792966407946	0.0696442812429253	-0.938760447720695	32	0.354885980299375	0.999674517165867		0.0454545454545454	0	Experiment 1
P10619	VIC_10h-Delta_10h	0.217921595312557	0.0696442812429253	3.12906661427702	32	0.00372580651073617	0.356277438086604		0.0303030303030303	0	Experiment 1
P10619	IC19_10h-Delta_10h	0.192371493906451	0.0696442812429253	2.7622008652145	32	0.00943356163739639	0.574695426604974		0.0303030303030303	0	Experiment 1
P10619	Alpha_10h-Delta_10h	0.144706177623356	0.0696442812429253	2.07778980615233	32	0.0458341916185006	0.531089040670566		0.0303030303030303	0	Experiment 1
P10619	Beta_10h-Delta_10h	0.0920322505238329	0.0696442812429253	1.32146170340701	32	0.195718201277021	0.942018610709042		0.0303030303030303	0	Experiment 1
P10619	Gamma_10h-Delta_10h	0.0653792966407946	0.0696442812429253	0.938760447720695	32	0.354885980299375	0.999674517165867		0.0454545454545454	0	Experiment 1
P10619	VIC_24h-Mock_24h	-0.211336233295973	0.0696442812429253	-3.03450950349841	32	0.0047556476063626	0.0811952002163237		0	0	Experiment 1
P10619	IC19_24h-Mock_24h	-0.353560156876181	0.0696442812429253	-5.07665741632012	32	1.5901427317333e-05	0.000588111880024392		0.0151515151515151	0	Experiment 1
P10619	Alpha_24h-Mock_24h	-0.380742393729769	0.0696442812429253	-5.46695847720369	32	5.1047963087747e-06	0.000336778588911325		0.0151515151515151	0	Experiment 1
P10619	Beta_24h-Mock_24h	-0.215267017393519	0.0696442812429253	-3.09095037742796	32	0.00411246065562731	0.0439463012489777		0	0	Experiment 1
P10619	Gamma_24h-Mock_24h	-0.296457523406179	0.0696442812429253	-4.25673893269298	32	0.000169373481170298	0.00439740405102248		0.0151515151515151	0	Experiment 1
P10619	Delta_24h-Mock_24h	-0.522597403716737	0.0696442812429253	-7.50380927751802	32	1.52461225866318e-08	7.44010782227633e-07		0.0303030303030303	0	Experiment 1
P10619	IC19_24h-VIC_24h	-0.142223923580208	0.0696442812429253	-2.04214791282171	32	0.0494504243506124	0.522547557748246		0.0151515151515151	0	Experiment 1
P10619	Alpha_24h-VIC_24h	-0.169406160433796	0.0696442812429253	-2.43244897370529	32	0.0207684762395657	0.323005772108637		0.0151515151515151	0	Experiment 1
P10619	Beta_24h-VIC_24h	-0.00393078409754638	0.0696442812429253	-0.0564408739295544	32	0.95534154529322	0.992309142427695		0	0	Experiment 1
P10619	Gamma_24h-VIC_24h	-0.0851212901102068	0.0696442812429253	-1.22222942919457	32	0.230547607421341	0.781560288874256		0.0151515151515151	0	Experiment 1
P10619	Delta_24h-VIC_24h	-0.311261170420764	0.0696442812429253	-4.46929977401961	32	9.22119361077556e-05	0.00193963038019762		0.0303030303030303	0	Experiment 1
P10619	VIC_24h-IC19_24h	0.142223923580208	0.0696442812429253	2.04214791282171	32	0.0494504243506124	0.522547557748246		0.0151515151515151	0	Experiment 1
P10619	Alpha_24h-IC19_24h	-0.0271822368535879	0.0696442812429253	-0.390301060883576	32	0.698900045878434	0.999948767286993		0.0303030303030303	0	Experiment 1
P10619	Beta_24h-IC19_24h	0.138293139482662	0.0696442812429253	1.98570703889216	32	0.0556900795960722	0.759425923908371		0.0151515151515151	0	Experiment 1
P10619	Gamma_24h-IC19_24h	0.0571026334700013	0.0696442812429253	0.819918483627139	32	0.418328140288358	0.972128818410668		0.0303030303030303	0	Experiment 1
P10619	Delta_24h-IC19_24h	-0.169037246840556	0.0696442812429253	-2.4271518611979	32	0.0210250861941175	0.14027264512223		0.0454545454545454	0	Experiment 1
P10619	VIC_24h-Alpha_24h	0.169406160433796	0.0696442812429253	2.43244897370529	32	0.0207684762395657	0.323005772108637		0.0151515151515151	0	Experiment 1
P10619	IC19_24h-Alpha_24h	0.0271822368535879	0.0696442812429253	0.390301060883576	32	0.698900045878434	0.999948767286993		0.0303030303030303	0	Experiment 1
P10619	Beta_24h-Alpha_24h	0.16547537633625	0.0696442812429253	2.37600809977573	32	0.0236555197626158	0.532194688852951		0.0151515151515151	0	Experiment 1
P10619	Gamma_24h-Alpha_24h	0.0842848703235892	0.0696442812429253	1.21021954451072	32	0.235058613992102	0.999052769522788		0.0303030303030303	0	Experiment 1
P10619	Delta_24h-Alpha_24h	-0.141855009986968	0.0696442812429253	-2.03685080031433	32	0.0500087423584685	0.247016297836937		0.0454545454545454	0	Experiment 1
P10619	VIC_24h-Beta_24h	0.00393078409754638	0.0696442812429253	0.0564408739295544	32	0.95534154529322	0.992309142427695		0	0	Experiment 1
P10619	IC19_24h-Beta_24h	-0.138293139482662	0.0696442812429253	-1.98570703889216	32	0.0556900795960722	0.759425923908371		0.0151515151515151	0	Experiment 1
P10619	Alpha_24h-Beta_24h	-0.16547537633625	0.0696442812429253	-2.37600809977573	32	0.0236555197626158	0.532194688852951		0.0151515151515151	0	Experiment 1
P10619	Gamma_24h-Beta_24h	-0.0811905060126604	0.0696442812429253	-1.16578855526502	32	0.252315920782185	0.883963634539097		0.0151515151515151	0	Experiment 1
P10619	Delta_24h-Beta_24h	-0.307330386323218	0.0696442812429253	-4.41285890009006	32	0.000108421194243036	0.00263177615279488		0.0303030303030303	0	Experiment 1
P10619	VIC_24h-Gamma_24h	0.0851212901102068	0.0696442812429253	1.22222942919457	32	0.230547607421341	0.781560288874256		0.0151515151515151	0	Experiment 1
P10619	IC19_24h-Gamma_24h	-0.0571026334700013	0.0696442812429253	-0.819918483627139	32	0.418328140288358	0.972128818410668		0.0303030303030303	0	Experiment 1
P10619	Alpha_24h-Gamma_24h	-0.0842848703235892	0.0696442812429253	-1.21021954451072	32	0.235058613992102	0.999052769522788		0.0303030303030303	0	Experiment 1
P10619	Beta_24h-Gamma_24h	0.0811905060126604	0.0696442812429253	1.16578855526502	32	0.252315920782185	0.883963634539097		0.0151515151515151	0	Experiment 1
P10619	Delta_24h-Gamma_24h	-0.226139880310558	0.0696442812429253	-3.24707034482504	32	0.00273638643911545	0.0289513659007873		0.0454545454545454	0	Experiment 1
P10619	VIC_24h-Delta_24h	0.311261170420764	0.0696442812429253	4.46929977401961	32	9.22119361077556e-05	0.00193963038019762		0.0303030303030303	0	Experiment 1
P10619	IC19_24h-Delta_24h	0.169037246840556	0.0696442812429253	2.4271518611979	32	0.0210250861941175	0.14027264512223		0.0454545454545454	0	Experiment 1
P10619	Alpha_24h-Delta_24h	0.141855009986968	0.0696442812429253	2.03685080031433	32	0.0500087423584685	0.247016297836937		0.0454545454545454	0	Experiment 1
P10619	Beta_24h-Delta_24h	0.307330386323218	0.0696442812429253	4.41285890009006	32	0.000108421194243036	0.00263177615279488		0.0303030303030303	0	Experiment 1
P10619	Gamma_24h-Delta_24h	0.226139880310558	0.0696442812429253	3.24707034482504	32	0.00273638643911545	0.0289513659007873		0.0454545454545454	0	Experiment 1
P10620	Mock_10h-Mock_24h	0.0220460905421428	0.080238358527776	0.274757496871165	32	0.785268722211967	0.953942481556668		0.0833333333333334	0	Experiment 1
P10620	VIC_10h-Mock_10h	-0.0231211472673358	0.080238358527776	-0.288155785980243	32	0.775085706714917	0.991893730363759		0.125	0	Experiment 1
P10620	IC19_10h-Mock_10h	0.06583942177805	0.080238358527776	0.820547964665284	32	0.417974604028863	0.771767026047243		0.0833333333333334	0	Experiment 1
P10620	Alpha_10h-Mock_10h	0.0451985947557736	0.080238358527776	0.56330408030627	32	0.577154037160969	0.999662369527308		0.104166666666667	0	Experiment 1
P10620	Beta_10h-Mock_10h	-0.0449196194665641	0.080238358527776	-0.559827248347988	32	0.579495343805705	0.916267176260332		0.104166666666667	0	Experiment 1
P10620	Gamma_10h-Mock_10h	-0.0603237961484229	0.080238358527776	-0.751807455377352	32	0.457661163848733	0.948847650752918		0.0625	0	Experiment 1
P10620	Delta_10h-Mock_10h	0.0504578710753201	0.080238358527776	0.628849742207191	32	0.533911003398652	0.907385581171192		0.0833333333333334	0	Experiment 1
P10620	IC19_10h-VIC_10h	0.0889605690453858	0.080238358527776	1.10870375064553	32	0.275821433529839	0.999770283005598		0.0833333333333334	0	Experiment 1
P10620	Alpha_10h-VIC_10h	0.0683197420231094	0.0802383585277761	0.851459866286512	32	0.400841098208593	0.999428102242111		0.104166666666667	0	Experiment 1
P10620	Beta_10h-VIC_10h	-0.0217984721992283	0.080238358527776	-0.271671462367744	32	0.787619718938465	0.99950011122554		0.104166666666667	0	Experiment 1
P10620	Gamma_10h-VIC_10h	-0.0372026488810871	0.0802383585277761	-0.463651669397109	32	0.646035774495718	0.999942496901032		0.0625	0	Experiment 1
P10620	Delta_10h-VIC_10h	0.0735790183426559	0.080238358527776	0.917005528187434	32	0.365999548887637	0.999407822012948		0.0833333333333334	0	Experiment 1
P10620	VIC_10h-IC19_10h	-0.0889605690453858	0.080238358527776	-1.10870375064553	32	0.275821433529839	0.999770283005598		0.0833333333333334	0	Experiment 1
P10620	Alpha_10h-IC19_10h	-0.0206408270222764	0.0802383585277761	-0.257243884359014	32	0.798637476876464	0.956697303290649		0.0625	0	Experiment 1
P10620	Beta_10h-IC19_10h	-0.110759041244614	0.080238358527776	-1.38037521301327	32	0.177038413012104	0.749681525493971		0.0625	0	Experiment 1
P10620	Gamma_10h-IC19_10h	-0.126163217926473	0.0802383585277761	-1.57235542004264	32	0.125704637118377	0.845422309205172		0.0208333333333334	0	Experiment 1
P10620	Delta_10h-IC19_10h	-0.0153815507027299	0.080238358527776	-0.191698222458093	32	0.849189845062607	0.999164559223954		0.0416666666666666	0	Experiment 1
P10620	VIC_10h-Alpha_10h	-0.0683197420231094	0.0802383585277761	-0.851459866286512	32	0.400841098208593	0.999428102242111		0.104166666666667	0	Experiment 1
P10620	IC19_10h-Alpha_10h	0.0206408270222764	0.0802383585277761	0.257243884359014	32	0.798637476876464	0.956697303290649		0.0625	0	Experiment 1
P10620	Beta_10h-Alpha_10h	-0.0901182142223377	0.0802383585277761	-1.12313132865426	32	0.26973765018624	0.804680501172005		0.0833333333333334	0	Experiment 1
P10620	Gamma_10h-Alpha_10h	-0.105522390904197	0.0802383585277762	-1.31511153568362	32	0.197818904298201	0.808922242200224		0.0416666666666666	0	Experiment 1
P10620	Delta_10h-Alpha_10h	0.00525927631954651	0.080238358527776	0.0655456619009212	32	0.948147337777334	0.993146552453966		0.0625	0	Experiment 1
P10620	VIC_10h-Beta_10h	0.0217984721992283	0.080238358527776	0.271671462367744	32	0.787619718938465	0.99950011122554		0.104166666666667	0	Experiment 1
P10620	IC19_10h-Beta_10h	0.110759041244614	0.080238358527776	1.38037521301327	32	0.177038413012104	0.749681525493971		0.0625	0	Experiment 1
P10620	Alpha_10h-Beta_10h	0.0901182142223377	0.0802383585277761	1.12313132865426	32	0.26973765018624	0.804680501172005		0.0833333333333334	0	Experiment 1
P10620	Gamma_10h-Beta_10h	-0.0154041766818588	0.0802383585277761	-0.191980207029364	32	0.848970798461513	0.999875735970704		0.0416666666666666	0	Experiment 1
P10620	Delta_10h-Beta_10h	0.0953774905418842	0.080238358527776	1.18867699055518	32	0.243313554938001	0.958133038371675		0.0625	0	Experiment 1
P10620	VIC_10h-Gamma_10h	0.0372026488810871	0.0802383585277761	0.463651669397109	32	0.646035774495718	0.999942496901032		0.0625	0	Experiment 1
P10620	IC19_10h-Gamma_10h	0.126163217926473	0.0802383585277761	1.57235542004264	32	0.125704637118377	0.845422309205172		0.0208333333333334	0	Experiment 1
P10620	Alpha_10h-Gamma_10h	0.105522390904197	0.0802383585277762	1.31511153568362	32	0.197818904298201	0.808922242200224		0.0416666666666666	0	Experiment 1
P10620	Beta_10h-Gamma_10h	0.0154041766818588	0.0802383585277761	0.191980207029364	32	0.848970798461513	0.999875735970704		0.0416666666666666	0	Experiment 1
P10620	Delta_10h-Gamma_10h	0.110781667223743	0.0802383585277761	1.38065719758454	32	0.176952467844498	0.999674517165867		0.0208333333333334	0	Experiment 1
P10620	VIC_10h-Delta_10h	-0.0735790183426559	0.080238358527776	-0.917005528187434	32	0.365999548887637	0.999407822012948		0.0833333333333334	0	Experiment 1
P10620	IC19_10h-Delta_10h	0.0153815507027299	0.080238358527776	0.191698222458093	32	0.849189845062607	0.999164559223954		0.0416666666666666	0	Experiment 1
P10620	Alpha_10h-Delta_10h	-0.00525927631954651	0.080238358527776	-0.0655456619009212	32	0.948147337777334	0.993146552453966		0.0625	0	Experiment 1
P10620	Beta_10h-Delta_10h	-0.0953774905418842	0.080238358527776	-1.18867699055518	32	0.243313554938001	0.958133038371675		0.0625	0	Experiment 1
P10620	Gamma_10h-Delta_10h	-0.110781667223743	0.0802383585277761	-1.38065719758454	32	0.176952467844498	0.999674517165867		0.0208333333333334	0	Experiment 1
P10620	VIC_24h-Mock_24h	0.00368704384474583	0.080238358527776	0.0459511374907986	32	0.963634767558513	0.991660394096568		0.0833333333333334	0	Experiment 1
P10620	IC19_24h-Mock_24h	0.0778267582044391	0.080238358527776	0.969944545631475	32	0.33934876531069	0.732640999148725		0.0625	0	Experiment 1
P10620	Alpha_24h-Mock_24h	0.134507222376882	0.080238358527776	1.67634563872988	32	0.103415288796543	0.487944044987161		0.0416666666666666	0	Experiment 1
P10620	Beta_24h-Mock_24h	0.316275366563633	0.080238358527776	3.94169786579256	32	0.00041245664966838	0.00856681237034623		0.0416666666666666	0	Experiment 1
P10620	Gamma_24h-Mock_24h	0.126850858703526	0.080238358527776	1.58092539567113	32	0.123730215662877	0.423808549228421		0.0833333333333334	0	Experiment 1
P10620	Delta_24h-Mock_24h	0.0642915414840253	0.080238358527776	0.801256938248176	32	0.428892612912418	0.635396463573953		0.0416666666666666	0	Experiment 1
P10620	IC19_24h-VIC_24h	0.0741397143596932	0.080238358527776	0.923993408140676	32	0.362405211796494	0.904631980426965		0.104166666666667	0	Experiment 1
P10620	Alpha_24h-VIC_24h	0.130820178532136	0.080238358527776	1.63039450123908	32	0.112823431195687	0.668160932099425		0.0833333333333334	0	Experiment 1
P10620	Beta_24h-VIC_24h	0.312588322718887	0.080238358527776	3.89574672830176	32	0.000468995665761973	0.0170868420914176		0.0833333333333334	0	Experiment 1
P10620	Gamma_24h-VIC_24h	0.12316381485878	0.080238358527776	1.53497425818033	32	0.134619332343569	0.679225590943212		0.125	0	Experiment 1
P10620	Delta_24h-VIC_24h	0.0606044976392794	0.080238358527776	0.755305800757378	32	0.455589279615735	0.680918591276684		0.0833333333333334	0	Experiment 1
P10620	VIC_24h-IC19_24h	-0.0741397143596932	0.080238358527776	-0.923993408140676	32	0.362405211796494	0.904631980426965		0.104166666666667	0	Experiment 1
P10620	Alpha_24h-IC19_24h	0.0566804641724428	0.080238358527776	0.706401093098406	32	0.485050712779414	0.999948767286993		0.0625	0	Experiment 1
P10620	Beta_24h-IC19_24h	0.238448608359194	0.080238358527776	2.97175332016109	32	0.0055823405518971	0.24344034655549		0.0625	0	Experiment 1
P10620	Gamma_24h-IC19_24h	0.0490241004990869	0.080238358527776	0.610980850039652	32	0.545528114581185	0.99173963529892		0.104166666666667	0	Experiment 1
P10620	Delta_24h-IC19_24h	-0.0135352167204138	0.080238358527776	-0.168687607383298	32	0.867104113937536	0.962099879029339		0.0625	0	Experiment 1
P10620	VIC_24h-Alpha_24h	-0.130820178532136	0.080238358527776	-1.63039450123908	32	0.112823431195687	0.668160932099425		0.0833333333333334	0	Experiment 1
P10620	IC19_24h-Alpha_24h	-0.0566804641724428	0.080238358527776	-0.706401093098406	32	0.485050712779414	0.999948767286993		0.0625	0	Experiment 1
P10620	Beta_24h-Alpha_24h	0.181768144186751	0.080238358527776	2.26535222706268	32	0.0303957251558038	0.580504840550463		0.0416666666666666	0	Experiment 1
P10620	Gamma_24h-Alpha_24h	-0.00765636367335586	0.0802383585277761	-0.0954202430587542	32	0.924576088633986	0.999052769522788		0.0833333333333334	0	Experiment 1
P10620	Delta_24h-Alpha_24h	-0.0702156808928566	0.080238358527776	-0.875088700481704	32	0.388046782179893	0.71071203950152		0.0416666666666666	0	Experiment 1
P10620	VIC_24h-Beta_24h	-0.312588322718887	0.080238358527776	-3.89574672830176	32	0.000468995665761973	0.0170868420914176		0.0833333333333334	0	Experiment 1
P10620	IC19_24h-Beta_24h	-0.238448608359194	0.080238358527776	-2.97175332016109	32	0.0055823405518971	0.24344034655549		0.0625	0	Experiment 1
P10620	Alpha_24h-Beta_24h	-0.181768144186751	0.080238358527776	-2.26535222706268	32	0.0303957251558038	0.580504840550463		0.0416666666666666	0	Experiment 1
P10620	Gamma_24h-Beta_24h	-0.189424507860107	0.0802383585277761	-2.36077247012143	32	0.0244950413993805	0.503445708778047		0.0833333333333334	0	Experiment 1
P10620	Delta_24h-Beta_24h	-0.251983825079608	0.080238358527776	-3.14044092754439	32	0.00361729403983091	0.03529755524067		0.0416666666666666	0	Experiment 1
P10620	VIC_24h-Gamma_24h	-0.12316381485878	0.080238358527776	-1.53497425818033	32	0.134619332343569	0.679225590943212		0.125	0	Experiment 1
P10620	IC19_24h-Gamma_24h	-0.0490241004990869	0.080238358527776	-0.610980850039652	32	0.545528114581185	0.99173963529892		0.104166666666667	0	Experiment 1
P10620	Alpha_24h-Gamma_24h	0.00765636367335586	0.0802383585277761	0.0954202430587542	32	0.924576088633986	0.999052769522788		0.0833333333333334	0	Experiment 1
P10620	Beta_24h-Gamma_24h	0.189424507860107	0.0802383585277761	2.36077247012143	32	0.0244950413993805	0.503445708778047		0.0833333333333334	0	Experiment 1
P10620	Delta_24h-Gamma_24h	-0.0625593172195007	0.080238358527776	-0.77966845742295	32	0.441314714393001	0.683432949754559		0.0833333333333334	0	Experiment 1
P10620	VIC_24h-Delta_24h	-0.0606044976392794	0.080238358527776	-0.755305800757378	32	0.455589279615735	0.680918591276684		0.0833333333333334	0	Experiment 1
P10620	IC19_24h-Delta_24h	0.0135352167204138	0.080238358527776	0.168687607383298	32	0.867104113937536	0.962099879029339		0.0625	0	Experiment 1
P10620	Alpha_24h-Delta_24h	0.0702156808928566	0.080238358527776	0.875088700481704	32	0.388046782179893	0.71071203950152		0.0416666666666666	0	Experiment 1
P10620	Beta_24h-Delta_24h	0.251983825079608	0.080238358527776	3.14044092754439	32	0.00361729403983091	0.03529755524067		0.0416666666666666	0	Experiment 1
P10620	Gamma_24h-Delta_24h	0.0625593172195007	0.080238358527776	0.77966845742295	32	0.441314714393001	0.683432949754559		0.0833333333333334	0	Experiment 1
P10644	Mock_10h-Mock_24h	0.0915989772367341	0.0500243002337402	1.83108962661616	32	0.0764124766478798	0.431765869207117		0.00793650793650791	0	Experiment 1
P10644	VIC_10h-Mock_10h	0.00270107122496734	0.0500243002337402	0.0539951825881921	32	0.957274699397557	0.997904722082499		0.00793650793650791	0	Experiment 1
P10644	IC19_10h-Mock_10h	-0.115357172126747	0.0500243002337402	-2.30602270472024	32	0.0277395631423554	0.300943438357731		0.0158730158730159	0	Experiment 1
P10644	Alpha_10h-Mock_10h	-0.0482207115098795	0.0500243002337402	-0.963945748057776	32	0.342301597259799	0.999662369527308		0.0158730158730159	0	Experiment 1
P10644	Beta_10h-Mock_10h	-0.129525027137554	0.0500243002337402	-2.58924215895763	32	0.0143552281453365	0.454986159593426		0.00793650793650791	0	Experiment 1
P10644	Gamma_10h-Mock_10h	-0.112539120582496	0.0500243002337402	-2.24968905225367	32	0.0314782631244448	0.639512035333854		0.0158730158730159	0	Experiment 1
P10644	Delta_10h-Mock_10h	-0.140131267761665	0.0500243002337402	-2.801263927869	32	0.00856556802033248	0.256441545639402		0.0158730158730159	0	Experiment 1
P10644	IC19_10h-VIC_10h	-0.118058243351714	0.0500243002337402	-2.36001788730843	32	0.0245373150800825	0.999770283005598		0.00793650793650791	0	Experiment 1
P10644	Alpha_10h-VIC_10h	-0.0509217827348468	0.0500243002337402	-1.01794093064597	32	0.316340917044658	0.999428102242111		0.00793650793650791	0	Experiment 1
P10644	Beta_10h-VIC_10h	-0.132226098362522	0.0500243002337402	-2.64323734154582	32	0.012608872350081	0.937018629043332		0	0	Experiment 1
P10644	Gamma_10h-VIC_10h	-0.115240191807464	0.0500243002337402	-2.30368423484187	32	0.027886417422549	0.999942496901032		0.00793650793650791	0	Experiment 1
P10644	Delta_10h-VIC_10h	-0.142832338986633	0.0500243002337402	-2.85525911045719	32	0.00748831832420604	0.522149739149282		0.00793650793650791	0	Experiment 1
P10644	VIC_10h-IC19_10h	0.118058243351714	0.0500243002337402	2.36001788730843	32	0.0245373150800825	0.999770283005598		0.00793650793650791	0	Experiment 1
P10644	Alpha_10h-IC19_10h	0.0671364606168672	0.0500243002337403	1.34207695666246	32	0.189016440681264	0.704555175455427		0.0158730158730159	0	Experiment 1
P10644	Beta_10h-IC19_10h	-0.0141678550108075	0.0500243002337402	-0.283219454237396	32	0.778832830505128	0.969986248965088		0.00793650793650791	0	Experiment 1
P10644	Gamma_10h-IC19_10h	0.00281805154425042	0.0500243002337402	0.0563336524665609	32	0.955426290950185	0.995417149749625		0.0158730158730159	0	Experiment 1
P10644	Delta_10h-IC19_10h	-0.0247740956349186	0.0500243002337402	-0.495241223148767	32	0.623813625485618	0.999164559223954		0.0158730158730159	0	Experiment 1
P10644	VIC_10h-Alpha_10h	0.0509217827348468	0.0500243002337402	1.01794093064597	32	0.316340917044658	0.999428102242111		0.00793650793650791	0	Experiment 1
P10644	IC19_10h-Alpha_10h	-0.0671364606168672	0.0500243002337403	-1.34207695666246	32	0.189016440681264	0.704555175455427		0.0158730158730159	0	Experiment 1
P10644	Beta_10h-Alpha_10h	-0.0813043156276748	0.0500243002337403	-1.62529641089985	32	0.113909486173623	0.6673104549796		0.00793650793650791	0	Experiment 1
P10644	Gamma_10h-Alpha_10h	-0.0643184090726168	0.0500243002337403	-1.2857433041959	32	0.207759412894684	0.818777968727483		0.0158730158730159	0	Experiment 1
P10644	Delta_10h-Alpha_10h	-0.0919105562517859	0.0500243002337402	-1.83731817981123	32	0.0754649604541506	0.630558769582501		0.0158730158730159	0	Experiment 1
P10644	VIC_10h-Beta_10h	0.132226098362522	0.0500243002337402	2.64323734154582	32	0.012608872350081	0.937018629043332		0	0	Experiment 1
P10644	IC19_10h-Beta_10h	0.0141678550108075	0.0500243002337402	0.283219454237396	32	0.778832830505128	0.969986248965088		0.00793650793650791	0	Experiment 1
P10644	Alpha_10h-Beta_10h	0.0813043156276748	0.0500243002337403	1.62529641089985	32	0.113909486173623	0.6673104549796		0.00793650793650791	0	Experiment 1
P10644	Gamma_10h-Beta_10h	0.016985906555058	0.0500243002337402	0.339553106703957	32	0.736411648944062	0.999875735970704		0.00793650793650791	0	Experiment 1
P10644	Delta_10h-Beta_10h	-0.0106062406241111	0.0500243002337402	-0.212021768911371	32	0.833434753666704	0.99853973476597		0.00793650793650791	0	Experiment 1
P10644	VIC_10h-Gamma_10h	0.115240191807464	0.0500243002337402	2.30368423484187	32	0.027886417422549	0.999942496901032		0.00793650793650791	0	Experiment 1
P10644	IC19_10h-Gamma_10h	-0.00281805154425042	0.0500243002337402	-0.0563336524665609	32	0.955426290950185	0.995417149749625		0.0158730158730159	0	Experiment 1
P10644	Alpha_10h-Gamma_10h	0.0643184090726168	0.0500243002337403	1.2857433041959	32	0.207759412894684	0.818777968727483		0.0158730158730159	0	Experiment 1
P10644	Beta_10h-Gamma_10h	-0.016985906555058	0.0500243002337402	-0.339553106703957	32	0.736411648944062	0.999875735970704		0.00793650793650791	0	Experiment 1
P10644	Delta_10h-Gamma_10h	-0.0275921471791691	0.0500243002337402	-0.551574875615327	32	0.585071126666263	0.999674517165867		0.0158730158730159	0	Experiment 1
P10644	VIC_10h-Delta_10h	0.142832338986633	0.0500243002337402	2.85525911045719	32	0.00748831832420604	0.522149739149282		0.00793650793650791	0	Experiment 1
P10644	IC19_10h-Delta_10h	0.0247740956349186	0.0500243002337402	0.495241223148767	32	0.623813625485618	0.999164559223954		0.0158730158730159	0	Experiment 1
P10644	Alpha_10h-Delta_10h	0.0919105562517859	0.0500243002337402	1.83731817981123	32	0.0754649604541506	0.630558769582501		0.0158730158730159	0	Experiment 1
P10644	Beta_10h-Delta_10h	0.0106062406241111	0.0500243002337402	0.212021768911371	32	0.833434753666704	0.99853973476597		0.00793650793650791	0	Experiment 1
P10644	Gamma_10h-Delta_10h	0.0275921471791691	0.0500243002337402	0.551574875615327	32	0.585071126666263	0.999674517165867		0.0158730158730159	0	Experiment 1
P10644	VIC_24h-Mock_24h	-0.26156298557477	0.0500243002337402	-5.22871852984666	32	1.02152030618807e-05	0.000580009727339112		0	0	Experiment 1
P10644	IC19_24h-Mock_24h	-0.278423099049064	0.0500243002337402	-5.56575699706188	32	3.82906892593127e-06	0.000165429331826517		0.00793650793650791	0	Experiment 1
P10644	Alpha_24h-Mock_24h	-0.262961726388316	0.0500243002337402	-5.25667975683056	32	9.41653428698785e-06	0.00056062829742774		0	0	Experiment 1
P10644	Beta_24h-Mock_24h	-0.243002592513002	0.0500243002337402	-4.85769098973028	32	3.00392451380027e-05	0.00111019789063999		0	0	Experiment 1
P10644	Gamma_24h-Mock_24h	-0.299079947668733	0.0500243002337402	-5.97869328049111	32	1.15448614268487e-06	6.78921308728298e-05		0.00793650793650791	0	Experiment 1
P10644	Delta_24h-Mock_24h	-0.347338531439381	0.0500243002337402	-6.94339610582117	32	7.29581586256245e-08	2.73873703148498e-06		0	0	Experiment 1
P10644	IC19_24h-VIC_24h	-0.016860113474294	0.0500243002337402	-0.337038467215225	32	0.738288549342343	0.984064610907921		0.00793650793650791	0	Experiment 1
P10644	Alpha_24h-VIC_24h	-0.0013987408135463	0.0500243002337402	-0.0279612269838985	32	0.977866731280248	0.995387908411449		0	0	Experiment 1
P10644	Beta_24h-VIC_24h	0.0185603930617678	0.0500243002337402	0.371027540116378	32	0.713062127267999	0.928064330931051		0	0	Experiment 1
P10644	Gamma_24h-VIC_24h	-0.0375169620939628	0.0500243002337402	-0.749974750644457	32	0.458748785305836	0.914255650185701		0.00793650793650791	0	Experiment 1
P10644	Delta_24h-VIC_24h	-0.0857755458646108	0.0500243002337402	-1.71467757597451	32	0.0960753008751873	0.273539946482447		0	0	Experiment 1
P10644	VIC_24h-IC19_24h	0.016860113474294	0.0500243002337402	0.337038467215225	32	0.738288549342343	0.984064610907921		0.00793650793650791	0	Experiment 1
P10644	Alpha_24h-IC19_24h	0.0154613726607477	0.0500243002337402	0.309077240231326	32	0.759266254086397	0.999948767286993		0.00793650793650791	0	Experiment 1
P10644	Beta_24h-IC19_24h	0.0354205065360618	0.0500243002337402	0.708066007331603	32	0.484030245264964	0.999290111912619		0.00793650793650791	0	Experiment 1
P10644	Gamma_24h-IC19_24h	-0.0206568486196688	0.0500243002337402	-0.412936283429232	32	0.682407204606218	0.99173963529892		0.0158730158730159	0	Experiment 1
P10644	Delta_24h-IC19_24h	-0.0689154323903168	0.0500243002337402	-1.37763910875929	32	0.177874033410901	0.484190588715612		0.00793650793650791	0	Experiment 1
P10644	VIC_24h-Alpha_24h	0.0013987408135463	0.0500243002337402	0.0279612269838985	32	0.977866731280248	0.995387908411449		0	0	Experiment 1
P10644	IC19_24h-Alpha_24h	-0.0154613726607477	0.0500243002337402	-0.309077240231326	32	0.759266254086397	0.999948767286993		0.00793650793650791	0	Experiment 1
P10644	Beta_24h-Alpha_24h	0.0199591338753141	0.0500243002337402	0.398988767100276	32	0.692551710302471	0.999756435643755		0	0	Experiment 1
P10644	Gamma_24h-Alpha_24h	-0.0361182212804165	0.0500243002337402	-0.722013523660558	32	0.475529537985365	0.999052769522788		0.00793650793650791	0	Experiment 1
P10644	Delta_24h-Alpha_24h	-0.0843768050510645	0.0500243002337402	-1.68671634899061	32	0.101384771478837	0.365060000033392		0	0	Experiment 1
P10644	VIC_24h-Beta_24h	-0.0185603930617678	0.0500243002337402	-0.371027540116378	32	0.713062127267999	0.928064330931051		0	0	Experiment 1
P10644	IC19_24h-Beta_24h	-0.0354205065360618	0.0500243002337402	-0.708066007331603	32	0.484030245264964	0.999290111912619		0.00793650793650791	0	Experiment 1
P10644	Alpha_24h-Beta_24h	-0.0199591338753141	0.0500243002337402	-0.398988767100276	32	0.692551710302471	0.999756435643755		0	0	Experiment 1
P10644	Gamma_24h-Beta_24h	-0.0560773551557305	0.0500243002337402	-1.12100229076083	32	0.270629305188566	0.899008858857848		0.00793650793650791	0	Experiment 1
P10644	Delta_24h-Beta_24h	-0.104335938926379	0.0500243002337402	-2.08570511609089	32	0.0450634831691992	0.197096486885021		0	0	Experiment 1
P10644	VIC_24h-Gamma_24h	0.0375169620939628	0.0500243002337402	0.749974750644457	32	0.458748785305836	0.914255650185701		0.00793650793650791	0	Experiment 1
P10644	IC19_24h-Gamma_24h	0.0206568486196688	0.0500243002337402	0.412936283429232	32	0.682407204606218	0.99173963529892		0.0158730158730159	0	Experiment 1
P10644	Alpha_24h-Gamma_24h	0.0361182212804165	0.0500243002337402	0.722013523660558	32	0.475529537985365	0.999052769522788		0.00793650793650791	0	Experiment 1
P10644	Beta_24h-Gamma_24h	0.0560773551557305	0.0500243002337402	1.12100229076083	32	0.270629305188566	0.899008858857848		0.00793650793650791	0	Experiment 1
P10644	Delta_24h-Gamma_24h	-0.0482585837706481	0.0500243002337402	-0.964702825330054	32	0.341927989316787	0.596708106393569		0.00793650793650791	0	Experiment 1
P10644	VIC_24h-Delta_24h	0.0857755458646108	0.0500243002337402	1.71467757597451	32	0.0960753008751873	0.273539946482447		0	0	Experiment 1
P10644	IC19_24h-Delta_24h	0.0689154323903168	0.0500243002337402	1.37763910875929	32	0.177874033410901	0.484190588715612		0.00793650793650791	0	Experiment 1
P10644	Alpha_24h-Delta_24h	0.0843768050510645	0.0500243002337402	1.68671634899061	32	0.101384771478837	0.365060000033392		0	0	Experiment 1
P10644	Beta_24h-Delta_24h	0.104335938926379	0.0500243002337402	2.08570511609089	32	0.0450634831691992	0.197096486885021		0	0	Experiment 1
P10644	Gamma_24h-Delta_24h	0.0482585837706481	0.0500243002337402	0.964702825330054	32	0.341927989316787	0.596708106393569		0.00793650793650791	0	Experiment 1
P10646	Mock_10h-Mock_24h	-1.10163748662824	0.447149037394872	-2.46369195614615	32	0.0193122604609557	0.2167412771733		0	0	Experiment 1
P10646	VIC_10h-Mock_10h	0.294772238237661	0.447149037394872	0.659225926002277	32	0.514467061403488	0.98547963452036		0	0	Experiment 1
P10646	IC19_10h-Mock_10h	0.564732522671244	0.447149037394872	1.26296262642412	32	0.215728082839175	0.610023720808054		0	0	Experiment 1
P10646	Alpha_10h-Mock_10h	0.628727610190923	0.447149037394872	1.40608065233449	32	0.169336744935821	0.999662369527308		0	0	Experiment 1
P10646	Beta_10h-Mock_10h	0.348237164751514	0.447149037394872	0.778794396562661	32	0.441822161490516	0.882688651864623		0	0	Experiment 1
P10646	Gamma_10h-Mock_10h	0.399797968998474	0.447149037394873	0.894104505575434	32	0.377941711098412	0.939687592686093		0	0	Experiment 1
P10646	Delta_10h-Mock_10h	0.392570170637979	0.447149037394872	0.877940323712034	32	0.386520517711217	0.856048831900157		0	0	Experiment 1
P10646	IC19_10h-VIC_10h	0.269960284433582	0.447149037394873	0.60373670042184	32	0.550274921046002	0.999770283005598		0	0	Experiment 1
P10646	Alpha_10h-VIC_10h	0.333955371953262	0.447149037394873	0.746854726332217	32	0.460603855179722	0.999428102242111		0	0	Experiment 1
P10646	Beta_10h-VIC_10h	0.0534649265138528	0.447149037394873	0.119568470560384	32	0.905572522017649	0.99950011122554		0	0	Experiment 1
P10646	Gamma_10h-VIC_10h	0.105025730760812	0.447149037394873	0.234878579573157	32	0.815799494192963	0.999942496901032		0	0	Experiment 1
P10646	Delta_10h-VIC_10h	0.0977979324003172	0.447149037394872	0.218714397709757	32	0.828261492871714	0.999407822012948		0	0	Experiment 1
P10646	VIC_10h-IC19_10h	-0.269960284433582	0.447149037394873	-0.60373670042184	32	0.550274921046002	0.999770283005598		0	0	Experiment 1
P10646	Alpha_10h-IC19_10h	0.0639950875196798	0.447149037394873	0.143118025910377	32	0.887094383826894	0.977365044274982		0	0	Experiment 1
P10646	Beta_10h-IC19_10h	-0.216495357919729	0.447149037394873	-0.484168229861456	32	0.631563768393427	0.950735603554525		0	0	Experiment 1
P10646	Gamma_10h-IC19_10h	-0.16493455367277	0.447149037394873	-0.368858120848683	32	0.714662825583225	0.977342416064198		0	0	Experiment 1
P10646	Delta_10h-IC19_10h	-0.172162352033265	0.447149037394873	-0.385022302712083	32	0.702768208983209	0.999164559223954		0	0	Experiment 1
P10646	VIC_10h-Alpha_10h	-0.333955371953262	0.447149037394873	-0.746854726332217	32	0.460603855179722	0.999428102242111		0	0	Experiment 1
P10646	IC19_10h-Alpha_10h	-0.0639950875196798	0.447149037394873	-0.143118025910377	32	0.887094383826894	0.977365044274982		0	0	Experiment 1
P10646	Beta_10h-Alpha_10h	-0.280490445439409	0.447149037394873	-0.627286255771833	32	0.534922226655974	0.904224038920523		0	0	Experiment 1
P10646	Gamma_10h-Alpha_10h	-0.22892964119245	0.447149037394873	-0.51197614675906	32	0.612183155766658	0.943395127747901		0	0	Experiment 1
P10646	Delta_10h-Alpha_10h	-0.236157439552945	0.447149037394873	-0.52814032862246	32	0.601045662906934	0.942245751953891		0	0	Experiment 1
P10646	VIC_10h-Beta_10h	-0.0534649265138528	0.447149037394873	-0.119568470560384	32	0.905572522017649	0.99950011122554		0	0	Experiment 1
P10646	IC19_10h-Beta_10h	0.216495357919729	0.447149037394873	0.484168229861456	32	0.631563768393427	0.950735603554525		0	0	Experiment 1
P10646	Alpha_10h-Beta_10h	0.280490445439409	0.447149037394873	0.627286255771833	32	0.534922226655974	0.904224038920523		0	0	Experiment 1
P10646	Gamma_10h-Beta_10h	0.0515608042469594	0.447149037394873	0.115310109012773	32	0.908919879295718	0.999875735970704		0	0	Experiment 1
P10646	Delta_10h-Beta_10h	0.0443330058864644	0.447149037394873	0.0991459271493733	32	0.921640910460313	0.99853973476597		0	0	Experiment 1
P10646	VIC_10h-Gamma_10h	-0.105025730760812	0.447149037394873	-0.234878579573157	32	0.815799494192963	0.999942496901032		0	0	Experiment 1
P10646	IC19_10h-Gamma_10h	0.16493455367277	0.447149037394873	0.368858120848683	32	0.714662825583225	0.977342416064198		0	0	Experiment 1
P10646	Alpha_10h-Gamma_10h	0.22892964119245	0.447149037394873	0.51197614675906	32	0.612183155766658	0.943395127747901		0	0	Experiment 1
P10646	Beta_10h-Gamma_10h	-0.0515608042469594	0.447149037394873	-0.115310109012773	32	0.908919879295718	0.999875735970704		0	0	Experiment 1
P10646	Delta_10h-Gamma_10h	-0.007227798360495	0.447149037394873	-0.0161641818634001	32	0.987203773676135	0.999674517165867		0	0	Experiment 1
P10646	VIC_10h-Delta_10h	-0.0977979324003172	0.447149037394872	-0.218714397709757	32	0.828261492871714	0.999407822012948		0	0	Experiment 1
P10646	IC19_10h-Delta_10h	0.172162352033265	0.447149037394873	0.385022302712083	32	0.702768208983209	0.999164559223954		0	0	Experiment 1
P10646	Alpha_10h-Delta_10h	0.236157439552945	0.447149037394873	0.52814032862246	32	0.601045662906934	0.942245751953891		0	0	Experiment 1
P10646	Beta_10h-Delta_10h	-0.0443330058864644	0.447149037394873	-0.0991459271493733	32	0.921640910460313	0.99853973476597		0	0	Experiment 1
P10646	Gamma_10h-Delta_10h	0.007227798360495	0.447149037394873	0.0161641818634001	32	0.987203773676135	0.999674517165867		0	0	Experiment 1
P10646	VIC_24h-Mock_24h	-1.42884650102697	0.447149037394872	-3.19545919041121	32	0.003133558068245	0.0609608129372125		0	0	Experiment 1
P10646	IC19_24h-Mock_24h	-1.26306158127821	0.447149037394872	-2.82469931868111	32	0.00808130610405833	0.0816830981366724		0	0	Experiment 1
P10646	Alpha_24h-Mock_24h	-0.971925357468535	0.447149037394872	-2.17360494194744	32	0.0372445460071162	0.26162283972193		0	0	Experiment 1
P10646	Beta_24h-Mock_24h	-2.01740547752485	0.447149037394872	-4.51170707931839	32	8.16311975835315e-05	0.00249369899105432		0	0	Experiment 1
P10646	Gamma_24h-Mock_24h	-1.79931574252034	0.447149037394873	-4.02397319918948	32	0.000327403328518994	0.00713240476003843		0	0	Experiment 1
P10646	Delta_24h-Mock_24h	-1.47320484152529	0.447149037394872	-3.29466177565384	32	0.00241318143011315	0.01473368446005		0	0	Experiment 1
P10646	IC19_24h-VIC_24h	0.165784919748762	0.447149037394872	0.370759871730103	32	0.713259554053359	0.979707411129105		0	0	Experiment 1
P10646	Alpha_24h-VIC_24h	0.456921143558435	0.447149037394872	1.02185424846377	32	0.314513383338939	0.860914302849199		0	0	Experiment 1
P10646	Beta_24h-VIC_24h	-0.588558976497881	0.447149037394872	-1.31624788890718	32	0.197441722403342	0.608846675237875		0	0	Experiment 1
P10646	Gamma_24h-VIC_24h	-0.370469241493373	0.447149037394873	-0.828514008778275	32	0.413516568479663	0.890390894269668		0	0	Experiment 1
P10646	Delta_24h-VIC_24h	-0.0443583404983238	0.447149037394872	-0.0992025852426277	32	0.92159628245467	0.962214347107143		0	0	Experiment 1
P10646	VIC_24h-IC19_24h	-0.165784919748762	0.447149037394872	-0.370759871730103	32	0.713259554053359	0.979707411129105		0	0	Experiment 1
P10646	Alpha_24h-IC19_24h	0.291136223809673	0.447149037394872	0.651094376733666	32	0.519634072557667	0.999948767286993		0	0	Experiment 1
P10646	Beta_24h-IC19_24h	-0.754343896246643	0.447149037394872	-1.68700776063729	32	0.101328198644394	0.876244505671213		0	0	Experiment 1
P10646	Gamma_24h-IC19_24h	-0.536254161242135	0.447149037394873	-1.19927388050838	32	0.239226602282347	0.943009654674856		0	0	Experiment 1
P10646	Delta_24h-IC19_24h	-0.210143260247086	0.447149037394872	-0.469962456972731	32	0.641568948020043	0.873195119589859		0	0	Experiment 1
P10646	VIC_24h-Alpha_24h	-0.456921143558435	0.447149037394872	-1.02185424846377	32	0.314513383338939	0.860914302849199		0	0	Experiment 1
P10646	IC19_24h-Alpha_24h	-0.291136223809673	0.447149037394872	-0.651094376733666	32	0.519634072557667	0.999948767286993		0	0	Experiment 1
P10646	Beta_24h-Alpha_24h	-1.04548012005632	0.447149037394872	-2.33810213737095	32	0.0257943282470645	0.56980954978357		0	0	Experiment 1
P10646	Gamma_24h-Alpha_24h	-0.827390385051808	0.447149037394873	-1.85036825724204	32	0.0735122520148392	0.94856405550169		0	0	Experiment 1
P10646	Delta_24h-Alpha_24h	-0.501279484056759	0.447149037394872	-1.1210568337064	32	0.270606435864522	0.604251167314876		0	0	Experiment 1
P10646	VIC_24h-Beta_24h	0.588558976497881	0.447149037394872	1.31624788890718	32	0.197441722403342	0.608846675237875		0	0	Experiment 1
P10646	IC19_24h-Beta_24h	0.754343896246643	0.447149037394872	1.68700776063729	32	0.101328198644394	0.876244505671213		0	0	Experiment 1
P10646	Alpha_24h-Beta_24h	1.04548012005632	0.447149037394872	2.33810213737095	32	0.0257943282470645	0.56980954978357		0	0	Experiment 1
P10646	Gamma_24h-Beta_24h	0.218089735004508	0.447149037394873	0.487733880128909	32	0.629063428923672	0.956621213639163		0	0	Experiment 1
P10646	Delta_24h-Beta_24h	0.544200635999557	0.447149037394872	1.21704530366456	32	0.232486839739818	0.505708110160755		0	0	Experiment 1
P10646	VIC_24h-Gamma_24h	0.370469241493373	0.447149037394873	0.828514008778275	32	0.413516568479663	0.890390894269668		0	0	Experiment 1
P10646	IC19_24h-Gamma_24h	0.536254161242135	0.447149037394873	1.19927388050838	32	0.239226602282347	0.943009654674856		0	0	Experiment 1
P10646	Alpha_24h-Gamma_24h	0.827390385051808	0.447149037394873	1.85036825724204	32	0.0735122520148392	0.94856405550169		0	0	Experiment 1
P10646	Beta_24h-Gamma_24h	-0.218089735004508	0.447149037394873	-0.487733880128909	32	0.629063428923672	0.956621213639163		0	0	Experiment 1
P10646	Delta_24h-Gamma_24h	0.326110900995049	0.447149037394872	0.729311423535648	32	0.471116020535093	0.705156166974588		0	0	Experiment 1
P10646	VIC_24h-Delta_24h	0.0443583404983238	0.447149037394872	0.0992025852426277	32	0.92159628245467	0.962214347107143		0	0	Experiment 1
P10646	IC19_24h-Delta_24h	0.210143260247086	0.447149037394872	0.469962456972731	32	0.641568948020043	0.873195119589859		0	0	Experiment 1
P10646	Alpha_24h-Delta_24h	0.501279484056759	0.447149037394872	1.1210568337064	32	0.270606435864522	0.604251167314876		0	0	Experiment 1
P10646	Beta_24h-Delta_24h	-0.544200635999557	0.447149037394872	-1.21704530366456	32	0.232486839739818	0.505708110160755		0	0	Experiment 1
P10646	Gamma_24h-Delta_24h	-0.326110900995049	0.447149037394872	-0.729311423535648	32	0.471116020535093	0.705156166974588		0	0	Experiment 1
P10768	Mock_10h-Mock_24h	0.0293600312541091	0.0702687561823522	0.417824832104866	32	0.678865654244838	0.926686460734981		0	0	Experiment 1
P10768	VIC_10h-Mock_10h	0.00412886625542919	0.0702687561823522	0.0587582089074481	32	0.953510101905471	0.997483859940525		0	0	Experiment 1
P10768	IC19_10h-Mock_10h	0.0244387392986692	0.0702687561823522	0.347789552945109	32	0.730275633932019	0.920881181466601		0	0	Experiment 1
P10768	Alpha_10h-Mock_10h	-0.0614850876332956	0.0702687561823522	-0.874998946526642	32	0.388094883236911	0.999662369527308		0	0	Experiment 1
P10768	Beta_10h-Mock_10h	0.105945790910962	0.0702687561823522	1.50772258777466	32	0.141435671467264	0.727859250616882		0	0	Experiment 1
P10768	Gamma_10h-Mock_10h	0.00858552756019607	0.0702687561823522	0.122181294029398	32	0.903519533361683	0.993093850465792		0	0	Experiment 1
P10768	Delta_10h-Mock_10h	0.00726750171096605	0.0702687561823522	0.103424368180168	32	0.91827163894544	0.987094364786857		0	0	Experiment 1
P10768	IC19_10h-VIC_10h	0.02030987304324	0.0702687561823522	0.289031344037661	32	0.774421648267404	0.999770283005598		0	0	Experiment 1
P10768	Alpha_10h-VIC_10h	-0.0656139538887248	0.0702687561823522	-0.933757155434089	32	0.357421976519304	0.999428102242111		0	0	Experiment 1
P10768	Beta_10h-VIC_10h	0.101816924655533	0.0702687561823522	1.44896437886721	32	0.157077000789715	0.99950011122554		0	0	Experiment 1
P10768	Gamma_10h-VIC_10h	0.00445666130476688	0.0702687561823522	0.06342308512195	32	0.949824132531746	0.999942496901032		0	0	Experiment 1
P10768	Delta_10h-VIC_10h	0.00313863545553686	0.0702687561823522	0.0446661592727198	32	0.964650978182693	0.999407822012948		0	0	Experiment 1
P10768	VIC_10h-IC19_10h	-0.02030987304324	0.0702687561823522	-0.289031344037661	32	0.774421648267404	0.999770283005598		0	0	Experiment 1
P10768	Alpha_10h-IC19_10h	-0.0859238269319648	0.0702687561823523	-1.22278849947175	32	0.230339196739195	0.720529338678724		0	0	Experiment 1
P10768	Beta_10h-IC19_10h	0.0815070516122933	0.0702687561823522	1.15993303482955	32	0.254657583516107	0.814146934986395		0	0	Experiment 1
P10768	Gamma_10h-IC19_10h	-0.0158532117384731	0.0702687561823522	-0.225608258915711	32	0.822940832533754	0.986816929727582		0	0	Experiment 1
P10768	Delta_10h-IC19_10h	-0.0171712375877031	0.0702687561823522	-0.244365184764941	32	0.808508100810874	0.999164559223954		0	0	Experiment 1
P10768	VIC_10h-Alpha_10h	0.0656139538887248	0.0702687561823522	0.933757155434089	32	0.357421976519304	0.999428102242111		0	0	Experiment 1
P10768	IC19_10h-Alpha_10h	0.0859238269319648	0.0702687561823523	1.22278849947175	32	0.230339196739195	0.720529338678724		0	0	Experiment 1
P10768	Beta_10h-Alpha_10h	0.167430878544258	0.0702687561823523	2.3827215343013	32	0.0232939576384994	0.44496507381316		0	0	Experiment 1
P10768	Gamma_10h-Alpha_10h	0.0700706151934917	0.0702687561823523	0.997180240556038	32	0.326158159699132	0.875006064340662		0	0	Experiment 1
P10768	Delta_10h-Alpha_10h	0.0687525893442617	0.0702687561823522	0.97842331470681	32	0.335204469479596	0.848795910157248		0	0	Experiment 1
P10768	VIC_10h-Beta_10h	-0.101816924655533	0.0702687561823522	-1.44896437886721	32	0.157077000789715	0.99950011122554		0	0	Experiment 1
P10768	IC19_10h-Beta_10h	-0.0815070516122933	0.0702687561823522	-1.15993303482955	32	0.254657583516107	0.814146934986395		0	0	Experiment 1
P10768	Alpha_10h-Beta_10h	-0.167430878544258	0.0702687561823523	-2.3827215343013	32	0.0232939576384994	0.44496507381316		0	0	Experiment 1
P10768	Gamma_10h-Beta_10h	-0.0973602633507664	0.0702687561823522	-1.38554129374526	32	0.175469020315864	0.999875735970704		0	0	Experiment 1
P10768	Delta_10h-Beta_10h	-0.0986782891999964	0.0702687561823522	-1.40429821959449	32	0.169862154194106	0.918304068471975		0	0	Experiment 1
P10768	VIC_10h-Gamma_10h	-0.00445666130476688	0.0702687561823522	-0.06342308512195	32	0.949824132531746	0.999942496901032		0	0	Experiment 1
P10768	IC19_10h-Gamma_10h	0.0158532117384731	0.0702687561823522	0.225608258915711	32	0.822940832533754	0.986816929727582		0	0	Experiment 1
P10768	Alpha_10h-Gamma_10h	-0.0700706151934917	0.0702687561823523	-0.997180240556038	32	0.326158159699132	0.875006064340662		0	0	Experiment 1
P10768	Beta_10h-Gamma_10h	0.0973602633507664	0.0702687561823522	1.38554129374526	32	0.175469020315864	0.999875735970704		0	0	Experiment 1
P10768	Delta_10h-Gamma_10h	-0.00131802584923002	0.0702687561823522	-0.0187569258492302	32	0.985151482739532	0.999674517165867		0	0	Experiment 1
P10768	VIC_10h-Delta_10h	-0.00313863545553686	0.0702687561823522	-0.0446661592727198	32	0.964650978182693	0.999407822012948		0	0	Experiment 1
