## Supplemental Tables for "Global landscape of the host response to SARS-CoV-2 variants reveals viral evolutionary trajectories": TableS6_AB_Comparison.txt (part 10 of 167)

Protein	Label	log2FC	SE	Tvalue	DF	pvalue	adj.pvalue	issue	MissingPercentage	ImputationPercentage	Experiment
P10768	IC19_10h-Delta_10h	0.0171712375877031	0.0702687561823522	0.244365184764941	32	0.808508100810874	0.999164559223954		0	0	Experiment 1
P10768	Alpha_10h-Delta_10h	-0.0687525893442617	0.0702687561823522	-0.97842331470681	32	0.335204469479596	0.848795910157248		0	0	Experiment 1
P10768	Beta_10h-Delta_10h	0.0986782891999964	0.0702687561823522	1.40429821959449	32	0.169862154194106	0.918304068471975		0	0	Experiment 1
P10768	Gamma_10h-Delta_10h	0.00131802584923002	0.0702687561823522	0.0187569258492302	32	0.985151482739532	0.999674517165867		0	0	Experiment 1
P10768	VIC_24h-Mock_24h	0.00110765434582841	0.0702687561823522	0.0157631130249976	32	0.987521248680746	0.99661050309476		0.0166666666666667	0	Experiment 1
P10768	IC19_24h-Mock_24h	0.0132052693503984	0.0702687561823522	0.187925189911286	32	0.852121916536176	0.971752451893005		0	0	Experiment 1
P10768	Alpha_24h-Mock_24h	0.0729747373157691	0.0702687561823522	1.03850902279236	32	0.306816967823876	0.764497246471478		0	0	Experiment 1
P10768	Beta_24h-Mock_24h	-0.0229590966618432	0.0702687561823522	-0.326732646330935	32	0.745997674675282	0.918480805129167		0	0	Experiment 1
P10768	Gamma_24h-Mock_24h	0.0665838897242608	0.0702687561823522	0.947560385891434	32	0.35045453223075	0.681861071653598		0	0	Experiment 1
P10768	Delta_24h-Mock_24h	0.0778370039818519	0.0702687561823522	1.10770430858146	32	0.276246479180098	0.490328832393485		0	0	Experiment 1
P10768	IC19_24h-VIC_24h	0.01209761500457	0.0702687561823522	0.172162076886288	32	0.86439432871335	0.990368311227213		0.0166666666666667	0	Experiment 1
P10768	Alpha_24h-VIC_24h	0.0718670829699407	0.0702687561823522	1.02274590976736	32	0.314097993239867	0.860832226772195		0.0166666666666667	0	Experiment 1
P10768	Beta_24h-VIC_24h	-0.0240667510076716	0.0702687561823522	-0.342495759355933	32	0.734217374918372	0.935485045178488		0.0166666666666667	0	Experiment 1
P10768	Gamma_24h-VIC_24h	0.0654762353784323	0.0702687561823522	0.931797272866436	32	0.358418623305477	0.864497117344475		0.0166666666666667	0	Experiment 1
P10768	Delta_24h-VIC_24h	0.0767293496360235	0.0702687561823522	1.09194119555647	32	0.283012186921068	0.520686410501247		0.0166666666666667	0	Experiment 1
P10768	VIC_24h-IC19_24h	-0.01209761500457	0.0702687561823522	-0.172162076886288	32	0.86439432871335	0.990368311227213		0.0166666666666667	0	Experiment 1
P10768	Alpha_24h-IC19_24h	0.0597694679653707	0.0702687561823522	0.850583832881073	32	0.401320495416157	0.999948767286993		0	0	Experiment 1
P10768	Beta_24h-IC19_24h	-0.0361643660122416	0.0702687561823522	-0.514657836242221	32	0.610328802025912	0.999290111912619		0	0	Experiment 1
P10768	Gamma_24h-IC19_24h	0.0533786203738624	0.0702687561823522	0.759635195980148	32	0.453032879269541	0.982403311955193		0	0	Experiment 1
P10768	Delta_24h-IC19_24h	0.0646317346314535	0.0702687561823522	0.919779118670178	32	0.364570124639646	0.689409137814706		0	0	Experiment 1
P10768	VIC_24h-Alpha_24h	-0.0718670829699407	0.0702687561823522	-1.02274590976736	32	0.314097993239867	0.860832226772195		0.0166666666666667	0	Experiment 1
P10768	IC19_24h-Alpha_24h	-0.0597694679653707	0.0702687561823522	-0.850583832881073	32	0.401320495416157	0.999948767286993		0	0	Experiment 1
P10768	Beta_24h-Alpha_24h	-0.0959338339776123	0.0702687561823522	-1.36524166912329	32	0.181698855570045	0.959552963286696		0	0	Experiment 1
P10768	Gamma_24h-Alpha_24h	-0.00639084759150832	0.0702687561823522	-0.0909486369009241	32	0.928100338079784	0.999052769522788		0	0	Experiment 1
P10768	Delta_24h-Alpha_24h	0.00486226666608282	0.0702687561823522	0.0691952857891053	32	0.945264771911607	0.982337299339767		0	0	Experiment 1
P10768	VIC_24h-Beta_24h	0.0240667510076716	0.0702687561823522	0.342495759355933	32	0.734217374918372	0.935485045178488		0.0166666666666667	0	Experiment 1
P10768	IC19_24h-Beta_24h	0.0361643660122416	0.0702687561823522	0.514657836242221	32	0.610328802025912	0.999290111912619		0	0	Experiment 1
P10768	Alpha_24h-Beta_24h	0.0959338339776123	0.0702687561823522	1.36524166912329	32	0.181698855570045	0.959552963286696		0	0	Experiment 1
P10768	Gamma_24h-Beta_24h	0.0895429863861039	0.0702687561823522	1.27429303222237	32	0.211736333405327	0.864180322729951		0	0	Experiment 1
P10768	Delta_24h-Beta_24h	0.100796100643695	0.0702687561823522	1.4344369549124	32	0.16114880794178	0.418243175524708		0	0	Experiment 1
P10768	VIC_24h-Gamma_24h	-0.0654762353784323	0.0702687561823522	-0.931797272866436	32	0.358418623305477	0.864497117344475		0.0166666666666667	0	Experiment 1
P10768	IC19_24h-Gamma_24h	-0.0533786203738624	0.0702687561823522	-0.759635195980148	32	0.453032879269541	0.982403311955193		0	0	Experiment 1
P10768	Alpha_24h-Gamma_24h	0.00639084759150832	0.0702687561823522	0.0909486369009241	32	0.928100338079784	0.999052769522788		0	0	Experiment 1
P10768	Beta_24h-Gamma_24h	-0.0895429863861039	0.0702687561823522	-1.27429303222237	32	0.211736333405327	0.864180322729951		0	0	Experiment 1
P10768	Delta_24h-Gamma_24h	0.0112531142575911	0.0702687561823522	0.160143922690029	32	0.873774341539594	0.94318903253599		0	0	Experiment 1
P10768	VIC_24h-Delta_24h	-0.0767293496360235	0.0702687561823522	-1.09194119555647	32	0.283012186921068	0.520686410501247		0.0166666666666667	0	Experiment 1
P10768	IC19_24h-Delta_24h	-0.0646317346314535	0.0702687561823522	-0.919779118670178	32	0.364570124639646	0.689409137814706		0	0	Experiment 1
P10768	Alpha_24h-Delta_24h	-0.00486226666608282	0.0702687561823522	-0.0691952857891053	32	0.945264771911607	0.982337299339767		0	0	Experiment 1
P10768	Beta_24h-Delta_24h	-0.100796100643695	0.0702687561823522	-1.4344369549124	32	0.16114880794178	0.418243175524708		0	0	Experiment 1
P10768	Gamma_24h-Delta_24h	-0.0112531142575911	0.0702687561823522	-0.160143922690029	32	0.873774341539594	0.94318903253599		0	0	Experiment 1
P10809	Mock_10h-Mock_24h	-0.10064655706827	0.0700091817096067	-1.43761938949301	32	0.160249750564015	0.589999458713064		0.00187265917602997	0	Experiment 1
P10809	VIC_10h-Mock_10h	0.065226777195703	0.0700091817096067	0.931688895697414	32	0.358473789037979	0.98547963452036		0.00187265917602997	0	Experiment 1
P10809	IC19_10h-Mock_10h	0.110906691981171	0.0700091817096067	1.58417352228461	32	0.122988540725551	0.498282204001775		0.00187265917602997	0	Experiment 1
P10809	Alpha_10h-Mock_10h	-0.014657753258936	0.0700091817096067	-0.209369012763716	32	0.835487384370226	0.999662369527308		0.00187265917602997	0	Experiment 1
P10809	Beta_10h-Mock_10h	0.087933691211705	0.0700091817096067	1.25603083858983	32	0.218198018441653	0.763371990127347		0.00374531835205993	0	Experiment 1
P10809	Gamma_10h-Mock_10h	0.0985967139551085	0.0700091817096067	1.4083397569776	32	0.168672661938406	0.891348608586754		0.00374531835205993	0	Experiment 1
P10809	Delta_10h-Mock_10h	0.0855047642868207	0.0700091817096067	1.22133643329083	32	0.230880790334338	0.768786201928536		0.00187265917602997	0	Experiment 1
P10809	IC19_10h-VIC_10h	0.0456799147854681	0.0700091817096067	0.652484626587199	32	0.518748685665391	0.999770283005598		0	0	Experiment 1
P10809	Alpha_10h-VIC_10h	-0.079884530454639	0.0700091817096068	-1.14105790846113	32	0.262313541882057	0.999428102242111		0	0	Experiment 1
P10809	Beta_10h-VIC_10h	0.022706914016002	0.0700091817096067	0.324341942892415	32	0.747789853345308	0.99950011122554		0.00187265917602997	0	Experiment 1
P10809	Gamma_10h-VIC_10h	0.0333699367594055	0.0700091817096068	0.476650861280191	32	0.636849632155488	0.999942496901032		0.00187265917602997	0	Experiment 1
P10809	Delta_10h-VIC_10h	0.0202779870911176	0.0700091817096067	0.289647537593416	32	0.773954405877554	0.999407822012948		0	0	Experiment 1
P10809	VIC_10h-IC19_10h	-0.0456799147854681	0.0700091817096067	-0.652484626587199	32	0.518748685665391	0.999770283005598		0	0	Experiment 1
P10809	Alpha_10h-IC19_10h	-0.125564445240107	0.0700091817096068	-1.79354253504833	32	0.0823419913626569	0.650687191703069		0	0	Experiment 1
P10809	Beta_10h-IC19_10h	-0.0229730007694661	0.0700091817096067	-0.328142683694783	32	0.744941321053704	0.959388746000271		0.00187265917602997	0	Experiment 1
P10809	Gamma_10h-IC19_10h	-0.0123099780260626	0.0700091817096068	-0.175833765307007	32	0.861532544832942	0.988318607417308		0.00187265917602997	0	Experiment 1
P10809	Delta_10h-IC19_10h	-0.0254019276943505	0.0700091817096067	-0.362837088993782	32	0.71911229614758	0.999164559223954		0	0	Experiment 1
P10809	VIC_10h-Alpha_10h	0.079884530454639	0.0700091817096068	1.14105790846113	32	0.262313541882057	0.999428102242111		0	0	Experiment 1
P10809	IC19_10h-Alpha_10h	0.125564445240107	0.0700091817096068	1.79354253504833	32	0.0823419913626569	0.650687191703069		0	0	Experiment 1
P10809	Beta_10h-Alpha_10h	0.102591444470641	0.0700091817096068	1.46539985135354	32	0.152569337689165	0.711907548281358		0.00187265917602997	0	Experiment 1
P10809	Gamma_10h-Alpha_10h	0.113254467214045	0.0700091817096068	1.61770876974132	32	0.115541844773104	0.762539786055007		0.00187265917602997	0	Experiment 1
P10809	Delta_10h-Alpha_10h	0.100162517545757	0.0700091817096067	1.43070544605455	32	0.162208059238431	0.735815554965411		0	0	Experiment 1
P10809	VIC_10h-Beta_10h	-0.022706914016002	0.0700091817096067	-0.324341942892415	32	0.747789853345308	0.99950011122554		0.00187265917602997	0	Experiment 1
P10809	IC19_10h-Beta_10h	0.0229730007694661	0.0700091817096067	0.328142683694783	32	0.744941321053704	0.959388746000271		0.00187265917602997	0	Experiment 1
P10809	Alpha_10h-Beta_10h	-0.102591444470641	0.0700091817096068	-1.46539985135354	32	0.152569337689165	0.711907548281358		0.00187265917602997	0	Experiment 1
P10809	Gamma_10h-Beta_10h	0.0106630227434035	0.0700091817096068	0.152308918387776	32	0.879899571938624	0.999875735970704		0.00374531835205993	0	Experiment 1
P10809	Delta_10h-Beta_10h	-0.00242892692488438	0.0700091817096067	-0.0346944052989992	32	0.9725389401969	0.99853973476597		0.00187265917602997	0	Experiment 1
P10809	VIC_10h-Gamma_10h	-0.0333699367594055	0.0700091817096068	-0.476650861280191	32	0.636849632155488	0.999942496901032		0.00187265917602997	0	Experiment 1
P10809	IC19_10h-Gamma_10h	0.0123099780260626	0.0700091817096068	0.175833765307007	32	0.861532544832942	0.988318607417308		0.00187265917602997	0	Experiment 1
P10809	Alpha_10h-Gamma_10h	-0.113254467214045	0.0700091817096068	-1.61770876974132	32	0.115541844773104	0.762539786055007		0.00187265917602997	0	Experiment 1
P10809	Beta_10h-Gamma_10h	-0.0106630227434035	0.0700091817096068	-0.152308918387776	32	0.879899571938624	0.999875735970704		0.00374531835205993	0	Experiment 1
P10809	Delta_10h-Gamma_10h	-0.0130919496682879	0.0700091817096068	-0.187003323686775	32	0.852838637730539	0.999674517165867		0.00187265917602997	0	Experiment 1
P10809	VIC_10h-Delta_10h	-0.0202779870911176	0.0700091817096067	-0.289647537593416	32	0.773954405877554	0.999407822012948		0	0	Experiment 1
P10809	IC19_10h-Delta_10h	0.0254019276943505	0.0700091817096067	0.362837088993782	32	0.71911229614758	0.999164559223954		0	0	Experiment 1
P10809	Alpha_10h-Delta_10h	-0.100162517545757	0.0700091817096067	-1.43070544605455	32	0.162208059238431	0.735815554965411		0	0	Experiment 1
P10809	Beta_10h-Delta_10h	0.00242892692488438	0.0700091817096067	0.0346944052989992	32	0.9725389401969	0.99853973476597		0.00187265917602997	0	Experiment 1
P10809	Gamma_10h-Delta_10h	0.0130919496682879	0.0700091817096068	0.187003323686775	32	0.852838637730539	0.999674517165867		0.00187265917602997	0	Experiment 1
P10809	VIC_24h-Mock_24h	0.0358694021232265	0.0700091817096067	0.512352826405118	32	0.611922529101872	0.886271391513895		0	0	Experiment 1
P10809	IC19_24h-Mock_24h	0.0318478828873966	0.0700091817096067	0.454910086215539	32	0.65224525817987	0.917838144492573		0	0	Experiment 1
P10809	Alpha_24h-Mock_24h	0.0766103735645594	0.0700091817096067	1.09429037297328	32	0.281996499208527	0.745094127824796		0	0	Experiment 1
P10809	Beta_24h-Mock_24h	-0.0629371697036968	0.0700091817096067	-0.898984506985896	32	0.375376073049488	0.706611810723326		0	0	Experiment 1
P10809	Gamma_24h-Mock_24h	0.0107487955672799	0.0700091817096067	0.153534083741546	32	0.878941258435729	0.962597474865459		0	0	Experiment 1
P10809	Delta_24h-Mock_24h	0.000546203516988725	0.0700091817096067	0.00780188403364489	32	0.993823497314044	0.997755731953442		0	0	Experiment 1
P10809	IC19_24h-VIC_24h	-0.00402151923582991	0.0700091817096067	-0.0574427401895783	32	0.954549716330647	0.997136871293163		0	0	Experiment 1
P10809	Alpha_24h-VIC_24h	0.0407409714413329	0.0700091817096067	0.581937546568158	32	0.564686393226717	0.968572679754736		0	0	Experiment 1
P10809	Beta_24h-VIC_24h	-0.0988065718269233	0.0700091817096067	-1.41133733339101	32	0.1677946607478	0.556690137560665		0	0	Experiment 1
P10809	Gamma_24h-VIC_24h	-0.0251206065559466	0.0700091817096067	-0.358818742663572	32	0.722087375658616	0.959872220176332		0	0	Experiment 1
P10809	Delta_24h-VIC_24h	-0.0353231986062377	0.0700091817096067	-0.504550942371473	32	0.617331156197748	0.794455707343094		0	0	Experiment 1
P10809	VIC_24h-IC19_24h	0.00402151923582991	0.0700091817096067	0.0574427401895783	32	0.954549716330647	0.997136871293163		0	0	Experiment 1
P10809	Alpha_24h-IC19_24h	0.0447624906771628	0.0700091817096067	0.639380286757737	32	0.527126555887854	0.999948767286993		0	0	Experiment 1
P10809	Beta_24h-IC19_24h	-0.0947850525910934	0.0700091817096067	-1.35389459320144	32	0.185255361815142	0.99643146677228		0	0	Experiment 1
P10809	Gamma_24h-IC19_24h	-0.0210990873201167	0.0700091817096067	-0.301376002473993	32	0.765077579481833	0.99173963529892		0	0	Experiment 1
P10809	Delta_24h-IC19_24h	-0.0313016793704078	0.0700091817096067	-0.447108202181895	32	0.657808659597368	0.88022866746931		0	0	Experiment 1
P10809	VIC_24h-Alpha_24h	-0.0407409714413329	0.0700091817096067	-0.581937546568158	32	0.564686393226717	0.968572679754736		0	0	Experiment 1
P10809	IC19_24h-Alpha_24h	-0.0447624906771628	0.0700091817096067	-0.639380286757737	32	0.527126555887854	0.999948767286993		0	0	Experiment 1
P10809	Beta_24h-Alpha_24h	-0.139547543268256	0.0700091817096067	-1.99327487995917	32	0.0548153858325886	0.709030914795791		0	0	Experiment 1
P10809	Gamma_24h-Alpha_24h	-0.0658615779972795	0.0700091817096067	-0.94075628923173	32	0.353877684471689	0.999052769522788		0	0	Experiment 1
P10809	Delta_24h-Alpha_24h	-0.0760641700475707	0.0700091817096067	-1.08648848893963	32	0.285379712112102	0.620046868769764		0	0	Experiment 1
P10809	VIC_24h-Beta_24h	0.0988065718269233	0.0700091817096067	1.41133733339101	32	0.1677946607478	0.556690137560665		0	0	Experiment 1
P10809	IC19_24h-Beta_24h	0.0947850525910934	0.0700091817096067	1.35389459320144	32	0.185255361815142	0.99643146677228		0	0	Experiment 1
P10809	Alpha_24h-Beta_24h	0.139547543268256	0.0700091817096067	1.99327487995917	32	0.0548153858325886	0.709030914795791		0	0	Experiment 1
P10809	Gamma_24h-Beta_24h	0.0736859652709767	0.0700091817096068	1.05251859072744	32	0.300444907738979	0.907474525104033		0	0	Experiment 1
P10809	Delta_24h-Beta_24h	0.0634833732206855	0.0700091817096067	0.906786391019541	32	0.371297739012429	0.648607829803666		0	0	Experiment 1
P10809	VIC_24h-Gamma_24h	0.0251206065559466	0.0700091817096067	0.358818742663572	32	0.722087375658616	0.959872220176332		0	0	Experiment 1
P10809	IC19_24h-Gamma_24h	0.0210990873201167	0.0700091817096067	0.301376002473993	32	0.765077579481833	0.99173963529892		0	0	Experiment 1
P10809	Alpha_24h-Gamma_24h	0.0658615779972795	0.0700091817096067	0.94075628923173	32	0.353877684471689	0.999052769522788		0	0	Experiment 1
P10809	Beta_24h-Gamma_24h	-0.0736859652709767	0.0700091817096068	-1.05251859072744	32	0.300444907738979	0.907474525104033		0	0	Experiment 1
P10809	Delta_24h-Gamma_24h	-0.0102025920502911	0.0700091817096067	-0.145732199707901	32	0.885046937111464	0.94780657721838		0	0	Experiment 1
P10809	VIC_24h-Delta_24h	0.0353231986062377	0.0700091817096067	0.504550942371473	32	0.617331156197748	0.794455707343094		0	0	Experiment 1
P10809	IC19_24h-Delta_24h	0.0313016793704078	0.0700091817096067	0.447108202181895	32	0.657808659597368	0.88022866746931		0	0	Experiment 1
P10809	Alpha_24h-Delta_24h	0.0760641700475707	0.0700091817096067	1.08648848893963	32	0.285379712112102	0.620046868769764		0	0	Experiment 1
P10809	Beta_24h-Delta_24h	-0.0634833732206855	0.0700091817096067	-0.906786391019541	32	0.371297739012429	0.648607829803666		0	0	Experiment 1
P10809	Gamma_24h-Delta_24h	0.0102025920502911	0.0700091817096067	0.145732199707901	32	0.885046937111464	0.94780657721838		0	0	Experiment 1
P10909	Mock_10h-Mock_24h	-0.621085565305673	0.690211260773609	-0.899848496545163	32	0.37492301136024	0.786343179506277		0	0	Experiment 1
P10909	VIC_10h-Mock_10h	-0.0681393963115836	0.690211260773609	-0.098722521906135	32	0.921974423177195	0.994095186598513		0	0	Experiment 1
P10909	IC19_10h-Mock_10h	0.123190233501665	0.690211260773609	0.178481923583208	32	0.859469698744347	0.963474413150379		0	0	Experiment 1
P10909	Alpha_10h-Mock_10h	-0.847921275471262	0.690211260773609	-1.22849527914234	32	0.228219838901036	0.999662369527308		0	0	Experiment 1
P10909	Beta_10h-Mock_10h	0.166474599662466	0.690211260773609	0.24119368825695	32	0.810943806771007	0.970960269285185		0	0	Experiment 1
P10909	Gamma_10h-Mock_10h	-0.0719545798871926	0.690211260773609	-0.104250081064374	32	0.917621565152407	0.993093850465792		0	0	Experiment 1
P10909	Delta_10h-Mock_10h	-0.310439738437077	0.690211260773609	-0.449774954539465	32	0.655904785291921	0.939294045144621		0	0	Experiment 1
P10909	IC19_10h-VIC_10h	0.191329629813249	0.690211260773609	0.277204445489343	32	0.783406048754686	0.999770283005598		0	0	Experiment 1
P10909	Alpha_10h-VIC_10h	-0.779781879159678	0.690211260773609	-1.12977275723621	32	0.266969745933157	0.999428102242111		0	0	Experiment 1
P10909	Beta_10h-VIC_10h	0.23461399597405	0.690211260773609	0.339916210163085	32	0.736140768099203	0.99950011122554		0	0	Experiment 1
P10909	Gamma_10h-VIC_10h	-0.00381518357560895	0.690211260773609	-0.00552755915823915	32	0.995623984959234	0.999942496901032		0	0	Experiment 1
P10909	Delta_10h-VIC_10h	-0.242300342125493	0.690211260773609	-0.35105243263333	32	0.727849808829211	0.999407822012948		0	0	Experiment 1
P10909	VIC_10h-IC19_10h	-0.191329629813249	0.690211260773609	-0.277204445489343	32	0.783406048754686	0.999770283005598		0	0	Experiment 1
P10909	Alpha_10h-IC19_10h	-0.971111508972927	0.69021126077361	-1.40697720272555	32	0.169072950944185	0.696137471514794		0	0	Experiment 1
P10909	Beta_10h-IC19_10h	0.0432843661608011	0.690211260773609	0.0627117646737417	32	0.950386114437802	0.993694941446728		0	0	Experiment 1
P10909	Gamma_10h-IC19_10h	-0.195144813388858	0.690211260773609	-0.282732004647582	32	0.779203142934689	0.986412982778237		0	0	Experiment 1
P10909	Delta_10h-IC19_10h	-0.433629971938742	0.690211260773609	-0.628256878122673	32	0.534294333738153	0.999164559223954		0	0	Experiment 1
P10909	VIC_10h-Alpha_10h	0.779781879159678	0.690211260773609	1.12977275723621	32	0.266969745933157	0.999428102242111		0	0	Experiment 1
P10909	IC19_10h-Alpha_10h	0.971111508972927	0.69021126077361	1.40697720272555	32	0.169072950944185	0.696137471514794		0	0	Experiment 1
P10909	Beta_10h-Alpha_10h	1.01439587513373	0.690211260773609	1.46968896739929	32	0.151410105856615	0.710753977684608		0	0	Experiment 1
P10909	Gamma_10h-Alpha_10h	0.775966695584069	0.69021126077361	1.12424519807797	32	0.269271996327104	0.868669628088983		0	0	Experiment 1
P10909	Delta_10h-Alpha_10h	0.537481537034185	0.690211260773609	0.778720324602877	32	0.441865180980396	0.884881412424644		0	0	Experiment 1
P10909	VIC_10h-Beta_10h	-0.23461399597405	0.690211260773609	-0.339916210163085	32	0.736140768099203	0.99950011122554		0	0	Experiment 1
P10909	IC19_10h-Beta_10h	-0.0432843661608011	0.690211260773609	-0.0627117646737417	32	0.950386114437802	0.993694941446728		0	0	Experiment 1
P10909	Alpha_10h-Beta_10h	-1.01439587513373	0.690211260773609	-1.46968896739929	32	0.151410105856615	0.710753977684608		0	0	Experiment 1
P10909	Gamma_10h-Beta_10h	-0.238429179549659	0.690211260773609	-0.345443769321324	32	0.732021383365068	0.999875735970704		0	0	Experiment 1
P10909	Delta_10h-Beta_10h	-0.476914338099543	0.690211260773609	-0.690968642796415	32	0.494567505674235	0.997124398058554		0	0	Experiment 1
P10909	VIC_10h-Gamma_10h	0.00381518357560895	0.690211260773609	0.00552755915823915	32	0.995623984959234	0.999942496901032		0	0	Experiment 1
P10909	IC19_10h-Gamma_10h	0.195144813388858	0.690211260773609	0.282732004647582	32	0.779203142934689	0.986412982778237		0	0	Experiment 1
P10909	Alpha_10h-Gamma_10h	-0.775966695584069	0.69021126077361	-1.12424519807797	32	0.269271996327104	0.868669628088983		0	0	Experiment 1
P10909	Beta_10h-Gamma_10h	0.238429179549659	0.690211260773609	0.345443769321324	32	0.732021383365068	0.999875735970704		0	0	Experiment 1
P10909	Delta_10h-Gamma_10h	-0.238485158549884	0.690211260773609	-0.345524873475091	32	0.731961000740462	0.999674517165867		0	0	Experiment 1
P10909	VIC_10h-Delta_10h	0.242300342125493	0.690211260773609	0.35105243263333	32	0.727849808829211	0.999407822012948		0	0	Experiment 1
P10909	IC19_10h-Delta_10h	0.433629971938742	0.690211260773609	0.628256878122673	32	0.534294333738153	0.999164559223954		0	0	Experiment 1
P10909	Alpha_10h-Delta_10h	-0.537481537034185	0.690211260773609	-0.778720324602877	32	0.441865180980396	0.884881412424644		0	0	Experiment 1
P10909	Beta_10h-Delta_10h	0.476914338099543	0.690211260773609	0.690968642796415	32	0.494567505674235	0.997124398058554		0	0	Experiment 1
P10909	Gamma_10h-Delta_10h	0.238485158549884	0.690211260773609	0.345524873475091	32	0.731961000740462	0.999674517165867		0	0	Experiment 1
P10909	VIC_24h-Mock_24h	-1.56895765117115	0.690211260773609	-2.27315568484441	32	0.0298689970112287	0.24361037121857		0	0	Experiment 1
P10909	IC19_24h-Mock_24h	-0.61108541389984	0.690211260773609	-0.88535995952155	32	0.382567344734682	0.770252824921603		0	0	Experiment 1
P10909	Alpha_24h-Mock_24h	-0.807672822644141	0.690211260773609	-1.17018204214588	32	0.250569285528351	0.713443124355818		0	0	Experiment 1
P10909	Beta_24h-Mock_24h	-1.21492805161954	0.690211260773609	-1.76022635483782	32	0.0879261558610338	0.328612225695028		0	0	Experiment 1
P10909	Gamma_24h-Mock_24h	-0.960415169415001	0.690211260773609	-1.39148000619193	32	0.173678364891561	0.497805470633045		0	0	Experiment 1
P10909	Delta_24h-Mock_24h	-0.234946252965883	0.690211260773609	-0.340397594647396	32	0.735781700729577	0.856948615646858		0	0	Experiment 1
P10909	IC19_24h-VIC_24h	0.957872237271313	0.690211260773609	1.38779572532286	32	0.174787567026062	0.796000841624287		0	0	Experiment 1
P10909	Alpha_24h-VIC_24h	0.761284828527012	0.690211260773609	1.10297364269853	32	0.278264697504925	0.835980706094773		0	0	Experiment 1
P10909	Beta_24h-VIC_24h	0.354029599551609	0.690211260773609	0.512929330006588	32	0.61152374279911	0.897342624690488		0	0	Experiment 1
P10909	Gamma_24h-VIC_24h	0.608542481756152	0.690211260773609	0.881675678652475	32	0.384527070844025	0.876315210508578		0	0	Experiment 1
P10909	Delta_24h-VIC_24h	1.33401139820527	0.690211260773609	1.93275809019701	32	0.0621572977288976	0.209191457184152		0	0	Experiment 1
P10909	VIC_24h-IC19_24h	-0.957872237271313	0.690211260773609	-1.38779572532286	32	0.174787567026062	0.796000841624287		0	0	Experiment 1
P10909	Alpha_24h-IC19_24h	-0.1965874087443	0.690211260773609	-0.284822082624325	32	0.777615694762514	0.999948767286993		0	0	Experiment 1
P10909	Beta_24h-IC19_24h	-0.603842637719703	0.690211260773609	-0.874866395316268	32	0.388165927213606	0.999290111912619		0	0	Experiment 1
P10909	Gamma_24h-IC19_24h	-0.349329755515161	0.690211260773609	-0.50612004667038	32	0.616241619186029	0.99173963529892		0	0	Experiment 1
P10909	Delta_24h-IC19_24h	0.376139160933957	0.690211260773609	0.544962364874154	32	0.589557689797958	0.845285203639433		0	0	Experiment 1
P10909	VIC_24h-Alpha_24h	-0.761284828527012	0.690211260773609	-1.10297364269853	32	0.278264697504925	0.835980706094773		0	0	Experiment 1
P10909	IC19_24h-Alpha_24h	0.1965874087443	0.690211260773609	0.284822082624325	32	0.777615694762514	0.999948767286993		0	0	Experiment 1
P10909	Beta_24h-Alpha_24h	-0.407255228975403	0.690211260773609	-0.590044312691942	32	0.559304824791635	0.999756435643755		0	0	Experiment 1
P10909	Gamma_24h-Alpha_24h	-0.152742346770861	0.690211260773609	-0.221297964046055	32	0.826266522706419	0.999052769522788		0	0	Experiment 1
P10909	Delta_24h-Alpha_24h	0.572726569678257	0.690211260773609	0.829784447498479	32	0.412808328522822	0.730494860948627		0	0	Experiment 1
P10909	VIC_24h-Beta_24h	-0.354029599551609	0.690211260773609	-0.512929330006588	32	0.61152374279911	0.897342624690488		0	0	Experiment 1
P10909	IC19_24h-Beta_24h	0.603842637719703	0.690211260773609	0.874866395316268	32	0.388165927213606	0.999290111912619		0	0	Experiment 1
P10909	Alpha_24h-Beta_24h	0.407255228975403	0.690211260773609	0.590044312691942	32	0.559304824791635	0.999756435643755		0	0	Experiment 1
P10909	Gamma_24h-Beta_24h	0.254512882204542	0.690211260773609	0.368746348645887	32	0.714745332007575	0.973152982155596		0	0	Experiment 1
P10909	Delta_24h-Beta_24h	0.97998179865366	0.690211260773609	1.41982876019042	32	0.165326999806	0.423429070636139		0	0	Experiment 1
P10909	VIC_24h-Gamma_24h	-0.608542481756152	0.690211260773609	-0.881675678652475	32	0.384527070844025	0.876315210508578		0	0	Experiment 1
P10909	IC19_24h-Gamma_24h	0.349329755515161	0.690211260773609	0.50612004667038	32	0.616241619186029	0.99173963529892		0	0	Experiment 1
P10909	Alpha_24h-Gamma_24h	0.152742346770861	0.690211260773609	0.221297964046055	32	0.826266522706419	0.999052769522788		0	0	Experiment 1
P10909	Beta_24h-Gamma_24h	-0.254512882204542	0.690211260773609	-0.368746348645887	32	0.714745332007575	0.973152982155596		0	0	Experiment 1
P10909	Delta_24h-Gamma_24h	0.725468916449118	0.690211260773609	1.05108241154453	32	0.301093853949673	0.557265422633456		0	0	Experiment 1
P10909	VIC_24h-Delta_24h	-1.33401139820527	0.690211260773609	-1.93275809019701	32	0.0621572977288976	0.209191457184152		0	0	Experiment 1
P10909	IC19_24h-Delta_24h	-0.376139160933957	0.690211260773609	-0.544962364874154	32	0.589557689797958	0.845285203639433		0	0	Experiment 1
P10909	Alpha_24h-Delta_24h	-0.572726569678257	0.690211260773609	-0.829784447498479	32	0.412808328522822	0.730494860948627		0	0	Experiment 1
P10909	Beta_24h-Delta_24h	-0.97998179865366	0.690211260773609	-1.41982876019042	32	0.165326999806	0.423429070636139		0	0	Experiment 1
P10909	Gamma_24h-Delta_24h	-0.725468916449118	0.690211260773609	-1.05108241154453	32	0.301093853949673	0.557265422633456		0	0	Experiment 1
P11021	Mock_10h-Mock_24h	0.0757039994710525	0.0311352316652267	2.43145772239756	32	0.02081627731053	0.226336449510039		0.0352112676056338	0	Experiment 1
P11021	VIC_10h-Mock_10h	0.0113800967156171	0.0311352316652267	0.365505445341744	32	0.717139171114682	0.991893730363759		0.0446009389671361	0	Experiment 1
P11021	IC19_10h-Mock_10h	0.0229503739334227	0.0311352316652267	0.737119099680723	32	0.466420522970895	0.80037433853916		0.0422535211267606	0	Experiment 1
P11021	Alpha_10h-Mock_10h	0.0168262872854427	0.0311352316652267	0.540425954313198	32	0.592645206676034	0.999662369527308		0.0422535211267606	0	Experiment 1
P11021	Beta_10h-Mock_10h	-0.0531461913333142	0.0311352316652267	-1.70694703366124	32	0.0975194031605038	0.678051576675811		0.0492957746478874	0	Experiment 1
P11021	Gamma_10h-Mock_10h	0.0190360826608409	0.0311352316652267	0.611400064901438	32	0.545254072163774	0.959436884961971		0.0352112676056338	0	Experiment 1
P11021	Delta_10h-Mock_10h	0.00177589002605078	0.0311352316652267	0.0570379576791194	32	0.954869632178303	0.994147632529351		0.0352112676056338	0	Experiment 1
P11021	IC19_10h-VIC_10h	0.0115702772178056	0.0311352316652267	0.371613654338979	32	0.712629891600689	0.999770283005598		0.039906103286385	0	Experiment 1
P11021	Alpha_10h-VIC_10h	0.00544619056982559	0.0311352316652268	0.174920508971454	32	0.862244177920513	0.999428102242111		0.039906103286385	0	Experiment 1
P11021	Beta_10h-VIC_10h	-0.0645262880489312	0.0311352316652267	-2.07245247900298	32	0.0463604254426122	0.99950011122554		0.0469483568075117	0	Experiment 1
P11021	Gamma_10h-VIC_10h	0.00765598594522386	0.0311352316652267	0.245894619559694	32	0.807334189224235	0.999942496901032		0.0328638497652582	0	Experiment 1
P11021	Delta_10h-VIC_10h	-0.00960420668956629	0.0311352316652267	-0.308467487662625	32	0.759725857448523	0.999407822012948		0.0328638497652582	0	Experiment 1
P11021	VIC_10h-IC19_10h	-0.0115702772178056	0.0311352316652267	-0.371613654338979	32	0.712629891600689	0.999770283005598		0.039906103286385	0	Experiment 1
P11021	Alpha_10h-IC19_10h	-0.00612408664798002	0.0311352316652268	-0.196693145367525	32	0.845311592867183	0.966438363656992		0.0375586854460094	0	Experiment 1
P11021	Beta_10h-IC19_10h	-0.0760965652667368	0.0311352316652267	-2.44406613334196	32	0.0202156829645008	0.467739166979588		0.0446009389671361	0	Experiment 1
P11021	Gamma_10h-IC19_10h	-0.00391429127258175	0.0311352316652268	-0.125719034779285	32	0.900740883277224	0.992552032380931		0.0305164319248826	0	Experiment 1
P11021	Delta_10h-IC19_10h	-0.0211744839073719	0.0311352316652267	-0.680081142001604	32	0.501343982644072	0.999164559223954		0.0305164319248826	0	Experiment 1
P11021	VIC_10h-Alpha_10h	-0.00544619056982559	0.0311352316652268	-0.174920508971454	32	0.862244177920513	0.999428102242111		0.039906103286385	0	Experiment 1
P11021	IC19_10h-Alpha_10h	0.00612408664798002	0.0311352316652268	0.196693145367525	32	0.845311592867183	0.966438363656992		0.0375586854460094	0	Experiment 1
P11021	Beta_10h-Alpha_10h	-0.0699724786187568	0.0311352316652268	-2.24737298797443	32	0.0316412408774911	0.493350724737857		0.0446009389671361	0	Experiment 1
P11021	Gamma_10h-Alpha_10h	0.00220979537539827	0.0311352316652268	0.0709741105882399	32	0.943860080395363	0.996798312070002		0.0305164319248826	0	Experiment 1
P11021	Delta_10h-Alpha_10h	-0.0150503972593919	0.0311352316652267	-0.483387996634078	32	0.632111481664122	0.951443128243877		0.0305164319248826	0	Experiment 1
P11021	VIC_10h-Beta_10h	0.0645262880489312	0.0311352316652267	2.07245247900298	32	0.0463604254426122	0.99950011122554		0.0469483568075117	0	Experiment 1
P11021	IC19_10h-Beta_10h	0.0760965652667368	0.0311352316652267	2.44406613334196	32	0.0202156829645008	0.467739166979588		0.0446009389671361	0	Experiment 1
P11021	Alpha_10h-Beta_10h	0.0699724786187568	0.0311352316652268	2.24737298797443	32	0.0316412408774911	0.493350724737857		0.0446009389671361	0	Experiment 1
P11021	Gamma_10h-Beta_10h	0.0721822739941551	0.0311352316652267	2.31834709856267	32	0.0269770770648936	0.999875735970704		0.0375586854460094	0	Experiment 1
P11021	Delta_10h-Beta_10h	0.054922081359365	0.0311352316652267	1.76398499134036	32	0.0872805585905434	0.831224176813123		0.0375586854460094	0	Experiment 1
P11021	VIC_10h-Gamma_10h	-0.00765598594522386	0.0311352316652267	-0.245894619559694	32	0.807334189224235	0.999942496901032		0.0328638497652582	0	Experiment 1
P11021	IC19_10h-Gamma_10h	0.00391429127258175	0.0311352316652268	0.125719034779285	32	0.900740883277224	0.992552032380931		0.0305164319248826	0	Experiment 1
P11021	Alpha_10h-Gamma_10h	-0.00220979537539827	0.0311352316652268	-0.0709741105882399	32	0.943860080395363	0.996798312070002		0.0305164319248826	0	Experiment 1
P11021	Beta_10h-Gamma_10h	-0.0721822739941551	0.0311352316652267	-2.31834709856267	32	0.0269770770648936	0.999875735970704		0.0375586854460094	0	Experiment 1
P11021	Delta_10h-Gamma_10h	-0.0172601926347902	0.0311352316652267	-0.554362107222318	32	0.583184991668442	0.999674517165867		0.0234741784037559	0	Experiment 1
P11021	VIC_10h-Delta_10h	0.00960420668956629	0.0311352316652267	0.308467487662625	32	0.759725857448523	0.999407822012948		0.0328638497652582	0	Experiment 1
P11021	IC19_10h-Delta_10h	0.0211744839073719	0.0311352316652267	0.680081142001604	32	0.501343982644072	0.999164559223954		0.0305164319248826	0	Experiment 1
P11021	Alpha_10h-Delta_10h	0.0150503972593919	0.0311352316652267	0.483387996634078	32	0.632111481664122	0.951443128243877		0.0305164319248826	0	Experiment 1
P11021	Beta_10h-Delta_10h	-0.054922081359365	0.0311352316652267	-1.76398499134036	32	0.0872805585905434	0.831224176813123		0.0375586854460094	0	Experiment 1
P11021	Gamma_10h-Delta_10h	0.0172601926347902	0.0311352316652267	0.554362107222318	32	0.583184991668442	0.999674517165867		0.0234741784037559	0	Experiment 1
P11021	VIC_24h-Mock_24h	0.12199149648374	0.0311352316652267	3.91811751379982	32	0.000440583920493731	0.0152579523671694		0.0328638497652582	0	Experiment 1
P11021	IC19_24h-Mock_24h	0.178230645292907	0.0311352316652267	5.72440401951349	32	2.41403637923909e-06	0.000111182317013634		0.0234741784037559	0	Experiment 1
P11021	Alpha_24h-Mock_24h	0.14148519643827	0.0311352316652267	4.54421531079492	32	7.43415355386468e-05	0.00302446147083061		0.0258215962441315	0	Experiment 1
P11021	Beta_24h-Mock_24h	0.136554406584997	0.0311352316652267	4.3858484193489	32	0.000117143651873208	0.00324873957268824		0.0164319248826291	0	Experiment 1
P11021	Gamma_24h-Mock_24h	0.0915997241688409	0.0311352316652267	2.94199590848536	32	0.00602017356709172	0.0637407097201187		0.0375586854460094	0	Experiment 1
P11021	Delta_24h-Mock_24h	0.124265695632725	0.0311352316652267	3.99116014195297	32	0.000359040081049367	0.00318566471912893		0.028169014084507	0	Experiment 1
P11021	IC19_24h-VIC_24h	0.0562391488091679	0.0311352316652267	1.80628650571367	32	0.0802870311220669	0.618359525762701		0.0328638497652582	0	Experiment 1
P11021	Alpha_24h-VIC_24h	0.0194936999545305	0.0311352316652267	0.6260977969951	32	0.535691567856906	0.956827345657407		0.0352112676056338	0	Experiment 1
P11021	Beta_24h-VIC_24h	0.0145629101012569	0.0311352316652267	0.46773090554908	32	0.643146917017967	0.90977833702045		0.0258215962441315	0	Experiment 1
P11021	Gamma_24h-VIC_24h	-0.0303917723148987	0.0311352316652267	-0.976121605314459	32	0.336326120467171	0.858182220281264		0.0469483568075117	0	Experiment 1
P11021	Delta_24h-VIC_24h	0.00227419914898518	0.0311352316652267	0.073042628153145	32	0.94222685630905	0.972900178046827		0.0375586854460094	0	Experiment 1
P11021	VIC_24h-IC19_24h	-0.0562391488091679	0.0311352316652267	-1.80628650571367	32	0.0802870311220669	0.618359525762701		0.0328638497652582	0	Experiment 1
P11021	Alpha_24h-IC19_24h	-0.0367454488546374	0.0311352316652267	-1.18018870871857	32	0.246624164032516	0.999948767286993		0.0258215962441315	0	Experiment 1
P11021	Beta_24h-IC19_24h	-0.041676238707911	0.0311352316652267	-1.33855560016459	32	0.190148476340097	0.999290111912619		0.0164319248826291	0	Experiment 1
P11021	Gamma_24h-IC19_24h	-0.0866309211240666	0.0311352316652267	-2.78240811102813	32	0.00897477766565347	0.406055194691513		0.0375586854460094	0	Experiment 1
P11021	Delta_24h-IC19_24h	-0.0539649496601827	0.0311352316652267	-1.73324387756052	32	0.0926801171167526	0.33741402137165		0.028169014084507	0	Experiment 1
P11021	VIC_24h-Alpha_24h	-0.0194936999545305	0.0311352316652267	-0.6260977969951	32	0.535691567856906	0.956827345657407		0.0352112676056338	0	Experiment 1
P11021	IC19_24h-Alpha_24h	0.0367454488546374	0.0311352316652267	1.18018870871857	32	0.246624164032516	0.999948767286993		0.0258215962441315	0	Experiment 1
P11021	Beta_24h-Alpha_24h	-0.00493078985327364	0.0311352316652267	-0.15836689144602	32	0.875162904219198	0.999756435643755		0.0187793427230047	0	Experiment 1
P11021	Gamma_24h-Alpha_24h	-0.0498854722694292	0.0311352316652267	-1.60221940230956	32	0.118933934874013	0.95347102119132		0.039906103286385	0	Experiment 1
P11021	Delta_24h-Alpha_24h	-0.0172195008055454	0.0311352316652267	-0.553055168841955	32	0.584069034315548	0.843956409276439		0.0305164319248826	0	Experiment 1
P11021	VIC_24h-Beta_24h	-0.0145629101012569	0.0311352316652267	-0.46773090554908	32	0.643146917017967	0.90977833702045		0.0258215962441315	0	Experiment 1
P11021	IC19_24h-Beta_24h	0.041676238707911	0.0311352316652267	1.33855560016459	32	0.190148476340097	0.999290111912619		0.0164319248826291	0	Experiment 1
P11021	Alpha_24h-Beta_24h	0.00493078985327364	0.0311352316652267	0.15836689144602	32	0.875162904219198	0.999756435643755		0.0187793427230047	0	Experiment 1
P11021	Gamma_24h-Beta_24h	-0.0449546824161556	0.0311352316652267	-1.44385251086354	32	0.158500365190268	0.821792829307684		0.0305164319248826	0	Experiment 1
P11021	Delta_24h-Beta_24h	-0.0122887109522717	0.0311352316652267	-0.394688277395935	32	0.695691399371129	0.877550547742813		0.0211267605633803	0	Experiment 1
P11021	VIC_24h-Gamma_24h	0.0303917723148987	0.0311352316652267	0.976121605314459	32	0.336326120467171	0.858182220281264		0.0469483568075117	0	Experiment 1
P11021	IC19_24h-Gamma_24h	0.0866309211240666	0.0311352316652267	2.78240811102813	32	0.00897477766565347	0.406055194691513		0.0375586854460094	0	Experiment 1
P11021	Alpha_24h-Gamma_24h	0.0498854722694292	0.0311352316652267	1.60221940230956	32	0.118933934874013	0.95347102119132		0.039906103286385	0	Experiment 1
P11021	Beta_24h-Gamma_24h	0.0449546824161556	0.0311352316652267	1.44385251086354	32	0.158500365190268	0.821792829307684		0.0305164319248826	0	Experiment 1
P11021	Delta_24h-Gamma_24h	0.0326659714638839	0.0311352316652267	1.0491642334676	32	0.301962118547719	0.557607956674084		0.0422535211267606	0	Experiment 1
P11021	VIC_24h-Delta_24h	-0.00227419914898518	0.0311352316652267	-0.073042628153145	32	0.94222685630905	0.972900178046827		0.0375586854460094	0	Experiment 1
P11021	IC19_24h-Delta_24h	0.0539649496601827	0.0311352316652267	1.73324387756052	32	0.0926801171167526	0.33741402137165		0.028169014084507	0	Experiment 1
P11021	Alpha_24h-Delta_24h	0.0172195008055454	0.0311352316652267	0.553055168841955	32	0.584069034315548	0.843956409276439		0.0305164319248826	0	Experiment 1
P11021	Beta_24h-Delta_24h	0.0122887109522717	0.0311352316652267	0.394688277395935	32	0.695691399371129	0.877550547742813		0.0211267605633803	0	Experiment 1
P11021	Gamma_24h-Delta_24h	-0.0326659714638839	0.0311352316652267	-1.0491642334676	32	0.301962118547719	0.557607956674084		0.0422535211267606	0	Experiment 1
P11047	Mock_10h-Mock_24h	0.135041436976198	0.0777240966358049	1.7374462080784	32	0.0919258030967696	0.466994558499926		0.00724637681159424	0	Experiment 1
P11047	VIC_10h-Mock_10h	-0.0691606983743221	0.0777240966358049	-0.889823122659004	32	0.380201924206413	0.98547963452036		0.00724637681159424	0	Experiment 1
P11047	IC19_10h-Mock_10h	-0.099605328712262	0.0777240966358049	-1.28152443094948	32	0.20921806533186	0.605814113256311		0.00362318840579712	0	Experiment 1
P11047	Alpha_10h-Mock_10h	-0.00637253517801116	0.0777240966358049	-0.0819891829411825	32	0.935166012482211	0.999662369527308		0.00362318840579712	0	Experiment 1
P11047	Beta_10h-Mock_10h	-0.0788330678278975	0.0777240966358049	-1.0142680486502	32	0.318062795043844	0.823146950257641		0.0108695652173914	0	Experiment 1
P11047	Gamma_10h-Mock_10h	-0.0428697169032862	0.0777240966358049	-0.551562755424006	32	0.5850793349473	0.959436884961971		0.00724637681159424	0	Experiment 1
P11047	Delta_10h-Mock_10h	-0.18678243635217	0.0777240966358049	-2.40314708612678	32	0.0222245913488859	0.367416598831169		0.0144927536231884	0	Experiment 1
P11047	IC19_10h-VIC_10h	-0.03044463033794	0.0777240966358049	-0.391701308290474	32	0.697875341403597	0.999770283005598		0.00362318840579712	0	Experiment 1
P11047	Alpha_10h-VIC_10h	0.0627881631963109	0.0777240966358049	0.807833939717821	32	0.425150890825002	0.999428102242111		0.00362318840579712	0	Experiment 1
P11047	Beta_10h-VIC_10h	-0.0096723694535755	0.0777240966358049	-0.124444925991198	32	0.901741462497885	0.99950011122554		0.0108695652173914	0	Experiment 1
P11047	Gamma_10h-VIC_10h	0.0262909814710358	0.0777240966358049	0.338260367234998	32	0.737376331134691	0.999942496901032		0.00724637681159424	0	Experiment 1
P11047	Delta_10h-VIC_10h	-0.117621737977848	0.0777240966358049	-1.51332396346777	32	0.140012382624962	0.999407822012948		0.0144927536231884	0	Experiment 1
P11047	VIC_10h-IC19_10h	0.03044463033794	0.0777240966358049	0.391701308290474	32	0.697875341403597	0.999770283005598		0.00362318840579712	0	Experiment 1
P11047	Alpha_10h-IC19_10h	0.0932327935342509	0.077724096635805	1.19953524800829	32	0.239126444052546	0.727768857690456		0	0	Experiment 1
P11047	Beta_10h-IC19_10h	0.0207722608843645	0.0777240966358049	0.267256382299275	32	0.790986728850215	0.972044677071454		0.00724637681159424	0	Experiment 1
P11047	Gamma_10h-IC19_10h	0.0567356118089758	0.0777240966358049	0.729961675525471	32	0.470723922173204	0.948495948319088		0.00362318840579712	0	Experiment 1
P11047	Delta_10h-IC19_10h	-0.0871771076399084	0.0777240966358049	-1.1216226551773	32	0.270369274305021	0.999164559223954		0.0108695652173914	0	Experiment 1
P11047	VIC_10h-Alpha_10h	-0.0627881631963109	0.0777240966358049	-0.807833939717821	32	0.425150890825002	0.999428102242111		0.00362318840579712	0	Experiment 1
P11047	IC19_10h-Alpha_10h	-0.0932327935342509	0.077724096635805	-1.19953524800829	32	0.239126444052546	0.727768857690456		0	0	Experiment 1
P11047	Beta_10h-Alpha_10h	-0.0724605326498864	0.0777240966358049	-0.932278865709019	32	0.358173552404412	0.848291133771703		0.00724637681159424	0	Experiment 1
P11047	Gamma_10h-Alpha_10h	-0.0364971817252751	0.077724096635805	-0.469573572482822	32	0.641843813328205	0.953987393712298		0.00362318840579712	0	Experiment 1
P11047	Delta_10h-Alpha_10h	-0.180409901174159	0.0777240966358049	-2.32115790318559	32	0.026805852861904	0.458509143870536		0.0108695652173914	0	Experiment 1
P11047	VIC_10h-Beta_10h	0.0096723694535755	0.0777240966358049	0.124444925991198	32	0.901741462497885	0.99950011122554		0.0108695652173914	0	Experiment 1
P11047	IC19_10h-Beta_10h	-0.0207722608843645	0.0777240966358049	-0.267256382299275	32	0.790986728850215	0.972044677071454		0.00724637681159424	0	Experiment 1
P11047	Alpha_10h-Beta_10h	0.0724605326498864	0.0777240966358049	0.932278865709019	32	0.358173552404412	0.848291133771703		0.00724637681159424	0	Experiment 1
P11047	Gamma_10h-Beta_10h	0.0359633509246113	0.0777240966358049	0.462705293226196	32	0.646706786769185	0.999875735970704		0.0108695652173914	0	Experiment 1
P11047	Delta_10h-Beta_10h	-0.107949368524273	0.0777240966358049	-1.38887903747657	32	0.174460848042701	0.92346985427903		0.0181159420289855	0	Experiment 1
P11047	VIC_10h-Gamma_10h	-0.0262909814710358	0.0777240966358049	-0.338260367234998	32	0.737376331134691	0.999942496901032		0.00724637681159424	0	Experiment 1
P11047	IC19_10h-Gamma_10h	-0.0567356118089758	0.0777240966358049	-0.729961675525471	32	0.470723922173204	0.948495948319088		0.00362318840579712	0	Experiment 1
P11047	Alpha_10h-Gamma_10h	0.0364971817252751	0.077724096635805	0.469573572482822	32	0.641843813328205	0.953987393712298		0.00362318840579712	0	Experiment 1
P11047	Beta_10h-Gamma_10h	-0.0359633509246113	0.0777240966358049	-0.462705293226196	32	0.646706786769185	0.999875735970704		0.0108695652173914	0	Experiment 1
P11047	Delta_10h-Gamma_10h	-0.143912719448884	0.0777240966358049	-1.85158433070277	32	0.0733325121784671	0.999674517165867		0.0144927536231884	0	Experiment 1
P11047	VIC_10h-Delta_10h	0.117621737977848	0.0777240966358049	1.51332396346777	32	0.140012382624962	0.999407822012948		0.0144927536231884	0	Experiment 1
P11047	IC19_10h-Delta_10h	0.0871771076399084	0.0777240966358049	1.1216226551773	32	0.270369274305021	0.999164559223954		0.0108695652173914	0	Experiment 1
P11047	Alpha_10h-Delta_10h	0.180409901174159	0.0777240966358049	2.32115790318559	32	0.026805852861904	0.458509143870536		0.0108695652173914	0	Experiment 1
P11047	Beta_10h-Delta_10h	0.107949368524273	0.0777240966358049	1.38887903747657	32	0.174460848042701	0.92346985427903		0.0181159420289855	0	Experiment 1
P11047	Gamma_10h-Delta_10h	0.143912719448884	0.0777240966358049	1.85158433070277	32	0.0733325121784671	0.999674517165867		0.0144927536231884	0	Experiment 1
P11047	VIC_24h-Mock_24h	-0.481128734593974	0.0777240966358049	-6.19021327257645	32	6.26544607751356e-07	4.85621796769821e-05		0.0108695652173914	0	Experiment 1
P11047	IC19_24h-Mock_24h	-0.563865414879518	0.0777240966358049	-7.25470528813794	32	3.04509326642943e-08	2.39776537527556e-06		0.0108695652173914	0	Experiment 1
P11047	Alpha_24h-Mock_24h	-0.53635755904301	0.0777240966358049	-6.90078858756305	32	8.22881260909014e-08	9.49876548935204e-06		0.0181159420289855	0	Experiment 1
P11047	Beta_24h-Mock_24h	-0.684217441719755	0.0777240966358049	-8.80315721037996	32	4.65537386418191e-10	6.88572116093088e-08		0.0217391304347826	0	Experiment 1
P11047	Gamma_24h-Mock_24h	-0.688670904762327	0.0777240966358049	-8.86045556745756	32	4.01112032477613e-10	6.31557364684912e-08		0.0108695652173914	0	Experiment 1
P11047	Delta_24h-Mock_24h	-0.921987650525516	0.0777240966358049	-11.8623141397926	32	2.97095681389692e-13	4.67686104897321e-11		0.0289855072463768	0	Experiment 1
P11047	IC19_24h-VIC_24h	-0.0827366802855443	0.0777240966358049	-1.06449201556149	32	0.295072648059827	0.879239853464557		0.0144927536231884	0	Experiment 1
P11047	Alpha_24h-VIC_24h	-0.0552288244490363	0.0777240966358049	-0.710575314986604	32	0.482494534745527	0.943264225769481		0.0217391304347826	0	Experiment 1
P11047	Beta_24h-VIC_24h	-0.203088707125781	0.0777240966358049	-2.61294393780351	32	0.0135627918897265	0.15048534092192		0.0253623188405797	0	Experiment 1
P11047	Gamma_24h-VIC_24h	-0.207542170168353	0.0777240966358049	-2.67024229488112	32	0.0118113162818645	0.237304014052594		0.0144927536231884	0	Experiment 1
P11047	Delta_24h-VIC_24h	-0.440858915931543	0.0777240966358049	-5.67210086721618	32	2.8103699694082e-06	0.000120303556585193		0.0326086956521739	0	Experiment 1
P11047	VIC_24h-IC19_24h	0.0827366802855443	0.0777240966358049	1.06449201556149	32	0.295072648059827	0.879239853464557		0.0144927536231884	0	Experiment 1
P11047	Alpha_24h-IC19_24h	0.0275078558365079	0.0777240966358049	0.35391670057489	32	0.725722686720489	0.999948767286993		0.0217391304347826	0	Experiment 1
P11047	Beta_24h-IC19_24h	-0.120352026840237	0.0777240966358049	-1.54845192224202	32	0.131347846588185	0.948989791381378		0.0253623188405797	0	Experiment 1
P11047	Gamma_24h-IC19_24h	-0.124805489882809	0.0777240966358049	-1.60575027931962	32	0.118153580461557	0.850734157633688		0.0144927536231884	0	Experiment 1
P11047	Delta_24h-IC19_24h	-0.358122235645999	0.0777240966358048	-4.60760885165469	32	6.19291957510981e-05	0.00227135802160794		0.0326086956521739	0	Experiment 1
P11047	VIC_24h-Alpha_24h	0.0552288244490363	0.0777240966358049	0.710575314986604	32	0.482494534745527	0.943264225769481		0.0217391304347826	0	Experiment 1
P11047	IC19_24h-Alpha_24h	-0.0275078558365079	0.0777240966358049	-0.35391670057489	32	0.725722686720489	0.999948767286993		0.0217391304347826	0	Experiment 1
P11047	Beta_24h-Alpha_24h	-0.147859882676745	0.0777240966358049	-1.90236862281691	32	0.066155533610772	0.756053167928298		0.0326086956521739	0	Experiment 1
P11047	Gamma_24h-Alpha_24h	-0.152313345719317	0.0777240966358049	-1.95966697989451	32	0.0587934632235632	0.94856405550169		0.0217391304347826	0	Experiment 1
P11047	Delta_24h-Alpha_24h	-0.385630091482506	0.0777240966358049	-4.96152555222957	32	2.22221874222051e-05	0.00115342608971211		0.0398550724637681	0	Experiment 1
P11047	VIC_24h-Beta_24h	0.203088707125781	0.0777240966358049	2.61294393780351	32	0.0135627918897265	0.15048534092192		0.0253623188405797	0	Experiment 1
P11047	IC19_24h-Beta_24h	0.120352026840237	0.0777240966358049	1.54845192224202	32	0.131347846588185	0.948989791381378		0.0253623188405797	0	Experiment 1
P11047	Alpha_24h-Beta_24h	0.147859882676745	0.0777240966358049	1.90236862281691	32	0.066155533610772	0.756053167928298		0.0326086956521739	0	Experiment 1
P11047	Gamma_24h-Beta_24h	-0.00445346304257244	0.0777240966358049	-0.0572983570776026	32	0.954663827215822	0.997806404980053		0.0253623188405797	0	Experiment 1
P11047	Delta_24h-Beta_24h	-0.237770208805762	0.0777240966358049	-3.05915692941266	32	0.00446384093881691	0.0413171290184866		0.0434782608695652	0	Experiment 1
P11047	VIC_24h-Gamma_24h	0.207542170168353	0.0777240966358049	2.67024229488112	32	0.0118113162818645	0.237304014052594		0.0144927536231884	0	Experiment 1
P11047	IC19_24h-Gamma_24h	0.124805489882809	0.0777240966358049	1.60575027931962	32	0.118153580461557	0.850734157633688		0.0144927536231884	0	Experiment 1
P11047	Alpha_24h-Gamma_24h	0.152313345719317	0.0777240966358049	1.95966697989451	32	0.0587934632235632	0.94856405550169		0.0217391304347826	0	Experiment 1
P11047	Beta_24h-Gamma_24h	0.00445346304257244	0.0777240966358049	0.0572983570776026	32	0.954663827215822	0.997806404980053		0.0253623188405797	0	Experiment 1
P11047	Delta_24h-Gamma_24h	-0.23331674576319	0.0777240966358049	-3.00185857233506	32	0.00517011240261711	0.0454405592389525		0.0326086956521739	0	Experiment 1
P11047	VIC_24h-Delta_24h	0.440858915931543	0.0777240966358049	5.67210086721618	32	2.8103699694082e-06	0.000120303556585193		0.0326086956521739	0	Experiment 1
P11047	IC19_24h-Delta_24h	0.358122235645999	0.0777240966358048	4.60760885165469	32	6.19291957510981e-05	0.00227135802160794		0.0326086956521739	0	Experiment 1
P11047	Alpha_24h-Delta_24h	0.385630091482506	0.0777240966358049	4.96152555222957	32	2.22221874222051e-05	0.00115342608971211		0.0398550724637681	0	Experiment 1
P11047	Beta_24h-Delta_24h	0.237770208805762	0.0777240966358049	3.05915692941266	32	0.00446384093881691	0.0413171290184866		0.0434782608695652	0	Experiment 1
P11047	Gamma_24h-Delta_24h	0.23331674576319	0.0777240966358049	3.00185857233506	32	0.00517011240261711	0.0454405592389525		0.0326086956521739	0	Experiment 1
P11137	Mock_10h-Mock_24h	0.112827215385215	0.379934543393437	0.296964878153703	32	0.768412472932431	0.94767460928767		0	0	Experiment 1
P11137	VIC_10h-Mock_10h	0.0443903086672389	0.379934543393437	0.116836727376144	32	0.907719656965665	0.994095186598513		0	0	Experiment 1
P11137	IC19_10h-Mock_10h	0.110494433491407	0.379934543393437	0.290824920799545	32	0.773061867666054	0.93763590038483		0	0	Experiment 1
P11137	Alpha_10h-Mock_10h	-0.0431697156676822	0.379934543393437	-0.113624087144343	32	0.910245677135908	0.999662369527308		0	0	Experiment 1
P11137	Beta_10h-Mock_10h	-0.330250885473282	0.379934543393437	-0.869231006277033	32	0.391194020948068	0.865391988567107		0	0	Experiment 1
P11137	Gamma_10h-Mock_10h	-1.1793838412992	0.379934543393437	-3.10417639513736	32	0.00397416517663229	0.388662457102493		0	0	Experiment 1
P11137	Delta_10h-Mock_10h	-0.162235584903638	0.379934543393437	-0.427009303904322	32	0.672231984631691	0.943760271579737		0	0	Experiment 1
P11137	IC19_10h-VIC_10h	0.0661041248241686	0.379934543393437	0.1739881934234	32	0.862970783261743	0.999770283005598		0	0	Experiment 1
P11137	Alpha_10h-VIC_10h	-0.087560024334921	0.379934543393437	-0.230460814520488	32	0.81920073627046	0.999428102242111		0	0	Experiment 1
P11137	Beta_10h-VIC_10h	-0.374641194140521	0.379934543393437	-0.986067733653176	32	0.331497379502667	0.99950011122554		0	0	Experiment 1
P11137	Gamma_10h-VIC_10h	-1.22377414996644	0.379934543393437	-3.2210131225135	32	0.00293048297557386	0.510950638812556		0	0	Experiment 1
P11137	Delta_10h-VIC_10h	-0.206625893570877	0.379934543393437	-0.543846031280466	32	0.590316754412344	0.999407822012948		0	0	Experiment 1
P11137	VIC_10h-IC19_10h	-0.0661041248241686	0.379934543393437	-0.1739881934234	32	0.862970783261743	0.999770283005598		0	0	Experiment 1
P11137	Alpha_10h-IC19_10h	-0.15366414915909	0.379934543393437	-0.404449007943887	32	0.688573278123591	0.926020296483271		0	0	Experiment 1
P11137	Beta_10h-IC19_10h	-0.440745318964689	0.379934543393437	-1.16005592707658	32	0.254608275932652	0.814146934986395		0	0	Experiment 1
P11137	Gamma_10h-IC19_10h	-1.2898782747906	0.379934543393437	-3.3950013159369	32	0.0018474081320341	0.387153314080243		0	0	Experiment 1
P11137	Delta_10h-IC19_10h	-0.272730018395045	0.379934543393437	-0.717834224703866	32	0.478067695059207	0.999164559223954		0	0	Experiment 1
P11137	VIC_10h-Alpha_10h	0.087560024334921	0.379934543393437	0.230460814520488	32	0.81920073627046	0.999428102242111		0	0	Experiment 1
P11137	IC19_10h-Alpha_10h	0.15366414915909	0.379934543393437	0.404449007943887	32	0.688573278123591	0.926020296483271		0	0	Experiment 1
P11137	Beta_10h-Alpha_10h	-0.2870811698056	0.379934543393437	-0.755606919132688	32	0.455411201966367	0.87251427233195		0	0	Experiment 1
P11137	Gamma_10h-Alpha_10h	-1.13621412563151	0.379934543393438	-2.99055230799301	32	0.00532143300067478	0.334216327606321		0	0	Experiment 1
P11137	Delta_10h-Alpha_10h	-0.119065869235956	0.379934543393437	-0.313385216759978	32	0.756021646200333	0.969978911942832		0	0	Experiment 1
P11137	VIC_10h-Beta_10h	0.374641194140521	0.379934543393437	0.986067733653176	32	0.331497379502667	0.99950011122554		0	0	Experiment 1
P11137	IC19_10h-Beta_10h	0.440745318964689	0.379934543393437	1.16005592707658	32	0.254608275932652	0.814146934986395		0	0	Experiment 1
P11137	Alpha_10h-Beta_10h	0.2870811698056	0.379934543393437	0.755606919132688	32	0.455411201966367	0.87251427233195		0	0	Experiment 1
P11137	Gamma_10h-Beta_10h	-0.849132955825915	0.379934543393437	-2.23494538886032	32	0.0325287588574217	0.999875735970704		0	0	Experiment 1
P11137	Delta_10h-Beta_10h	0.168015300569644	0.379934543393437	0.442221702372711	32	0.661303310989636	0.997542152253446		0	0	Experiment 1
P11137	VIC_10h-Gamma_10h	1.22377414996644	0.379934543393437	3.2210131225135	32	0.00293048297557386	0.510950638812556		0	0	Experiment 1
P11137	IC19_10h-Gamma_10h	1.2898782747906	0.379934543393437	3.3950013159369	32	0.0018474081320341	0.387153314080243		0	0	Experiment 1
P11137	Alpha_10h-Gamma_10h	1.13621412563151	0.379934543393438	2.99055230799301	32	0.00532143300067478	0.334216327606321		0	0	Experiment 1
P11137	Beta_10h-Gamma_10h	0.849132955825915	0.379934543393437	2.23494538886032	32	0.0325287588574217	0.999875735970704		0	0	Experiment 1
P11137	Delta_10h-Gamma_10h	1.01714825639556	0.379934543393437	2.67716709123303	32	0.0116144833902641	0.676396535433809		0	0	Experiment 1
P11137	VIC_10h-Delta_10h	0.206625893570877	0.379934543393437	0.543846031280466	32	0.590316754412344	0.999407822012948		0	0	Experiment 1
P11137	IC19_10h-Delta_10h	0.272730018395045	0.379934543393437	0.717834224703866	32	0.478067695059207	0.999164559223954		0	0	Experiment 1
P11137	Alpha_10h-Delta_10h	0.119065869235956	0.379934543393437	0.313385216759978	32	0.756021646200333	0.969978911942832		0	0	Experiment 1
P11137	Beta_10h-Delta_10h	-0.168015300569644	0.379934543393437	-0.442221702372711	32	0.661303310989636	0.997542152253446		0	0	Experiment 1
P11137	Gamma_10h-Delta_10h	-1.01714825639556	0.379934543393437	-2.67716709123303	32	0.0116144833902641	0.676396535433809		0	0	Experiment 1
P11137	VIC_24h-Mock_24h	0.0410172548134751	0.379934543393437	0.107958740595482	32	0.914702500115248	0.982425033599279		0	0	Experiment 1
P11137	IC19_24h-Mock_24h	0.562232785491143	0.379934543393437	1.47981486618585	32	0.148701225225173	0.499876742994046		0	0	Experiment 1
P11137	Alpha_24h-Mock_24h	-0.132908456681667	0.379934543393437	-0.349819354393462	32	0.728766220805839	0.971290387653319		0	0	Experiment 1
P11137	Beta_24h-Mock_24h	0.632588736672332	0.379934543393437	1.66499400402575	32	0.105676558360657	0.368590003204887		0	0	Experiment 1
P11137	Gamma_24h-Mock_24h	-0.137613824123117	0.379934543393437	-0.362204033605368	32	0.71958069962646	0.908503206124354		0	0	Experiment 1
P11137	Delta_24h-Mock_24h	0.760394661704912	0.379934543393437	2.00138333017404	32	0.0538915441731997	0.16085060279218		0	0	Experiment 1
P11137	IC19_24h-VIC_24h	0.521215530677667	0.379934543393437	1.37185612559037	32	0.179650301527713	0.797395534545259		0	0	Experiment 1
P11137	Alpha_24h-VIC_24h	-0.173925711495142	0.379934543393437	-0.457778094988945	32	0.65020518812065	0.97613641720285		0	0	Experiment 1
P11137	Beta_24h-VIC_24h	0.591571481858857	0.379934543393437	1.55703526343026	32	0.129298230220426	0.500303383337467		0	0	Experiment 1
P11137	Gamma_24h-VIC_24h	-0.178631078936592	0.379934543393437	-0.47016277420085	32	0.641427382974157	0.951662095428736		0	0	Experiment 1
P11137	Delta_24h-VIC_24h	0.719377406891437	0.379934543393437	1.89342458957856	32	0.067373763615586	0.219775378639077		0	0	Experiment 1
P11137	VIC_24h-IC19_24h	-0.521215530677667	0.379934543393437	-1.37185612559037	32	0.179650301527713	0.797395534545259		0	0	Experiment 1
P11137	Alpha_24h-IC19_24h	-0.695141242172809	0.379934543393437	-1.82963422057932	32	0.0766353384416649	0.999948767286993		0	0	Experiment 1
P11137	Beta_24h-IC19_24h	0.0703559511811895	0.379934543393437	0.185179137839892	32	0.854257257839701	0.999290111912619		0	0	Experiment 1
P11137	Gamma_24h-IC19_24h	-0.699846609614259	0.379934543393437	-1.84201889979122	32	0.0747565315418024	0.780502219783273		0	0	Experiment 1
P11137	Delta_24h-IC19_24h	0.198161876213769	0.379934543393437	0.52156846398819	32	0.605562271044475	0.852751950968519		0	0	Experiment 1
P11137	VIC_24h-Alpha_24h	0.173925711495142	0.379934543393437	0.457778094988945	32	0.65020518812065	0.97613641720285		0	0	Experiment 1
P11137	IC19_24h-Alpha_24h	0.695141242172809	0.379934543393437	1.82963422057932	32	0.0766353384416649	0.999948767286993		0	0	Experiment 1
P11137	Beta_24h-Alpha_24h	0.765497193353999	0.379934543393437	2.01481335841921	32	0.052391311519937	0.703063116628606		0	0	Experiment 1
P11137	Gamma_24h-Alpha_24h	-0.00470536744144964	0.379934543393437	-0.0123846792119059	32	0.990195600467919	0.999607536593152		0	0	Experiment 1
P11137	Delta_24h-Alpha_24h	0.893303118386579	0.379934543393437	2.35120268456751	32	0.0250360912718464	0.160725117520182		0	0	Experiment 1
P11137	VIC_24h-Beta_24h	-0.591571481858857	0.379934543393437	-1.55703526343026	32	0.129298230220426	0.500303383337467		0	0	Experiment 1
P11137	IC19_24h-Beta_24h	-0.0703559511811895	0.379934543393437	-0.185179137839892	32	0.854257257839701	0.999290111912619		0	0	Experiment 1
P11137	Alpha_24h-Beta_24h	-0.765497193353999	0.379934543393437	-2.01481335841921	32	0.052391311519937	0.703063116628606		0	0	Experiment 1
P11137	Gamma_24h-Beta_24h	-0.770202560795449	0.379934543393437	-2.02719803763111	32	0.0510403893306859	0.638659230599352		0	0	Experiment 1
P11137	Delta_24h-Beta_24h	0.12780592503258	0.379934543393437	0.336389326148299	32	0.738773327386199	0.897975850602208		0	0	Experiment 1
P11137	VIC_24h-Gamma_24h	0.178631078936592	0.379934543393437	0.47016277420085	32	0.641427382974157	0.951662095428736		0	0	Experiment 1
P11137	IC19_24h-Gamma_24h	0.699846609614259	0.379934543393437	1.84201889979122	32	0.0747565315418024	0.780502219783273		0	0	Experiment 1
P11137	Alpha_24h-Gamma_24h	0.00470536744144964	0.379934543393437	0.0123846792119059	32	0.990195600467919	0.999607536593152		0	0	Experiment 1
P11137	Beta_24h-Gamma_24h	0.770202560795449	0.379934543393437	2.02719803763111	32	0.0510403893306859	0.638659230599352		0	0	Experiment 1
P11137	Delta_24h-Gamma_24h	0.898008485828029	0.379934543393437	2.36358736377941	32	0.0243379261747729	0.124575450032049		0	0	Experiment 1
P11137	VIC_24h-Delta_24h	-0.719377406891437	0.379934543393437	-1.89342458957856	32	0.067373763615586	0.219775378639077		0	0	Experiment 1
P11137	IC19_24h-Delta_24h	-0.198161876213769	0.379934543393437	-0.52156846398819	32	0.605562271044475	0.852751950968519		0	0	Experiment 1
P11137	Alpha_24h-Delta_24h	-0.893303118386579	0.379934543393437	-2.35120268456751	32	0.0250360912718464	0.160725117520182		0	0	Experiment 1
P11137	Beta_24h-Delta_24h	-0.12780592503258	0.379934543393437	-0.336389326148299	32	0.738773327386199	0.897975850602208		0	0	Experiment 1
P11137	Gamma_24h-Delta_24h	-0.898008485828029	0.379934543393437	-2.36358736377941	32	0.0243379261747729	0.124575450032049		0	0	Experiment 1
P11142	Mock_10h-Mock_24h	-0.262298716641543	0.037932835044255	-6.9148197421977	32	7.90893310842478e-08	3.45006474011441e-05		0.0151515151515151	0	Experiment 1
P11142	VIC_10h-Mock_10h	-0.0104197460727431	0.037932835044255	-0.274689357138394	32	0.785320610234404	0.991893730363759		0.0189393939393939	0	Experiment 1
P11142	IC19_10h-Mock_10h	-0.0479498085635323	0.037932835044255	-1.26407131203325	32	0.215334999655901	0.609696353500168		0.0227272727272727	0	Experiment 1
P11142	Alpha_10h-Mock_10h	-0.0324562755755077	0.037932835044255	-0.855624831037332	32	0.398566810757247	0.999662369527308		0.0189393939393939	0	Experiment 1
P11142	Beta_10h-Mock_10h	-0.000288091295189377	0.037932835044255	-0.00759477362694537	32	0.993987456720284	0.998324130231153		0.0265151515151515	0	Experiment 1
P11142	Gamma_10h-Mock_10h	0.0439482636216879	0.037932835044255	1.15858104384803	32	0.255200496954147	0.924024190969845		0.0227272727272727	0	Experiment 1
P11142	Delta_10h-Mock_10h	-0.0260393785736047	0.037932835044255	-0.686460122034786	32	0.497367411852587	0.893261369128518		0.0151515151515151	0	Experiment 1
P11142	IC19_10h-VIC_10h	-0.0375300624907891	0.037932835044255	-0.989381954894856	32	0.329898837331999	0.999770283005598		0.0189393939393939	0	Experiment 1
P11142	Alpha_10h-VIC_10h	-0.0220365295027646	0.037932835044255	-0.580935473898939	32	0.56535341389212	0.999428102242111		0.0151515151515151	0	Experiment 1
P11142	Beta_10h-VIC_10h	0.0101316547775538	0.037932835044255	0.267094583511448	32	0.791110197243216	0.99950011122554		0.0227272727272727	0	Experiment 1
P11142	Gamma_10h-VIC_10h	0.0543680096944311	0.037932835044255	1.43327040098642	32	0.161479364327479	0.999942496901032		0.0189393939393939	0	Experiment 1
P11142	Delta_10h-VIC_10h	-0.0156196325008616	0.037932835044255	-0.411770764896392	32	0.683252660772743	0.999407822012948		0.0113636363636364	0	Experiment 1
P11142	VIC_10h-IC19_10h	0.0375300624907891	0.037932835044255	0.989381954894856	32	0.329898837331999	0.999770283005598		0.0189393939393939	0	Experiment 1
P11142	Alpha_10h-IC19_10h	0.0154935329880246	0.0379328350442551	0.408446480995917	32	0.685666348911559	0.924761214597628		0.0189393939393939	0	Experiment 1
P11142	Beta_10h-IC19_10h	0.0476617172683429	0.037932835044255	1.2564765384063	32	0.218038568931869	0.796751961931987		0.0265151515151515	0	Experiment 1
P11142	Gamma_10h-IC19_10h	0.0918980721852202	0.037932835044255	2.42265235588127	32	0.021245325882004	0.702107653666286		0.0227272727272727	0	Experiment 1
P11142	Delta_10h-IC19_10h	0.0219104299899276	0.037932835044255	0.577611189998464	32	0.567569029725315	0.999164559223954		0.0151515151515151	0	Experiment 1
P11142	VIC_10h-Alpha_10h	0.0220365295027646	0.037932835044255	0.580935473898939	32	0.56535341389212	0.999428102242111		0.0151515151515151	0	Experiment 1
P11142	IC19_10h-Alpha_10h	-0.0154935329880246	0.0379328350442551	-0.408446480995917	32	0.685666348911559	0.924761214597628		0.0189393939393939	0	Experiment 1
P11142	Beta_10h-Alpha_10h	0.0321681842803183	0.037932835044255	0.848030057410386	32	0.402720070054318	0.860641629035782		0.0227272727272727	0	Experiment 1
P11142	Gamma_10h-Alpha_10h	0.0764045391971956	0.0379328350442551	2.01420587488535	32	0.0524583741231588	0.620101168206444		0.0189393939393939	0	Experiment 1
P11142	Delta_10h-Alpha_10h	0.006416897001903	0.037932835044255	0.169164709002547	32	0.866731918319163	0.984568046963172		0.0113636363636364	0	Experiment 1
P11142	VIC_10h-Beta_10h	-0.0101316547775538	0.037932835044255	-0.267094583511448	32	0.791110197243216	0.99950011122554		0.0227272727272727	0	Experiment 1
P11142	IC19_10h-Beta_10h	-0.0476617172683429	0.037932835044255	-1.2564765384063	32	0.218038568931869	0.796751961931987		0.0265151515151515	0	Experiment 1
P11142	Alpha_10h-Beta_10h	-0.0321681842803183	0.037932835044255	-0.848030057410386	32	0.402720070054318	0.860641629035782		0.0227272727272727	0	Experiment 1
P11142	Gamma_10h-Beta_10h	0.0442363549168773	0.037932835044255	1.16617581747497	32	0.252161607945518	0.999875735970704		0.0265151515151515	0	Experiment 1
P11142	Delta_10h-Beta_10h	-0.0257512872784153	0.037932835044255	-0.67886534840784	32	0.502103888752531	0.997124398058554		0.0189393939393939	0	Experiment 1
P11142	VIC_10h-Gamma_10h	-0.0543680096944311	0.037932835044255	-1.43327040098642	32	0.161479364327479	0.999942496901032		0.0189393939393939	0	Experiment 1
P11142	IC19_10h-Gamma_10h	-0.0918980721852202	0.037932835044255	-2.42265235588127	32	0.021245325882004	0.702107653666286		0.0227272727272727	0	Experiment 1
P11142	Alpha_10h-Gamma_10h	-0.0764045391971956	0.0379328350442551	-2.01420587488535	32	0.0524583741231588	0.620101168206444		0.0189393939393939	0	Experiment 1
P11142	Beta_10h-Gamma_10h	-0.0442363549168773	0.037932835044255	-1.16617581747497	32	0.252161607945518	0.999875735970704		0.0265151515151515	0	Experiment 1
P11142	Delta_10h-Gamma_10h	-0.0699876421952926	0.037932835044255	-1.84504116588281	32	0.0743040671922444	0.999674517165867		0.0151515151515151	0	Experiment 1
P11142	VIC_10h-Delta_10h	0.0156196325008616	0.037932835044255	0.411770764896392	32	0.683252660772743	0.999407822012948		0.0113636363636364	0	Experiment 1
P11142	IC19_10h-Delta_10h	-0.0219104299899276	0.037932835044255	-0.577611189998464	32	0.567569029725315	0.999164559223954		0.0151515151515151	0	Experiment 1
P11142	Alpha_10h-Delta_10h	-0.006416897001903	0.037932835044255	-0.169164709002547	32	0.866731918319163	0.984568046963172		0.0113636363636364	0	Experiment 1
P11142	Beta_10h-Delta_10h	0.0257512872784153	0.037932835044255	0.67886534840784	32	0.502103888752531	0.997124398058554		0.0189393939393939	0	Experiment 1
P11142	Gamma_10h-Delta_10h	0.0699876421952926	0.037932835044255	1.84504116588281	32	0.0743040671922444	0.999674517165867		0.0151515151515151	0	Experiment 1
P11142	VIC_24h-Mock_24h	-0.0364330025846679	0.037932835044255	-0.960460839327265	32	0.344024879995734	0.755897239419188		0.0113636363636364	0	Experiment 1
P11142	IC19_24h-Mock_24h	-0.113251779310577	0.037932835044255	-2.98558700340878	32	0.00538920243977792	0.0627925687613265		0.00757575757575757	0	Experiment 1
P11142	Alpha_24h-Mock_24h	-0.0562469547805677	0.037932835044255	-1.48280387466284	32	0.147909055837379	0.584216837053468		0.00757575757575757	0	Experiment 1
P11142	Beta_24h-Mock_24h	-0.122506045054313	0.037932835044255	-3.22955151945245	32	0.00286547652701996	0.0344492387398631		0.0113636363636364	0	Experiment 1
P11142	Gamma_24h-Mock_24h	-0.0703931213104416	0.037932835044255	-1.85573056240896	32	0.0727225121306503	0.312738838510752		0.0151515151515151	0	Experiment 1
P11142	Delta_24h-Mock_24h	-0.265080177668299	0.037932835044255	-6.98814568853181	32	6.43080273476926e-08	2.49066010679952e-06		0.0151515151515151	0	Experiment 1
P11142	IC19_24h-VIC_24h	-0.0768187767259091	0.037932835044255	-2.02512616408152	32	0.0512642400324572	0.530811940501537		0.0113636363636364	0	Experiment 1
P11142	Alpha_24h-VIC_24h	-0.0198139521958998	0.037932835044255	-0.522343035335576	32	0.605029108657917	0.968892221812645		0.0113636363636364	0	Experiment 1
P11142	Beta_24h-VIC_24h	-0.0860730424696451	0.037932835044255	-2.26909068012519	32	0.030142348131831	0.242829939900329		0.0151515151515151	0	Experiment 1
P11142	Gamma_24h-VIC_24h	-0.0339601187257737	0.037932835044255	-0.895269723081693	32	0.37732807724629	0.876315210508578		0.0189393939393939	0	Experiment 1
P11142	Delta_24h-VIC_24h	-0.228647175083631	0.037932835044255	-6.02768484920454	32	1.00187603235824e-06	5.20122876373214e-05		0.0189393939393939	0	Experiment 1
P11142	VIC_24h-IC19_24h	0.0768187767259091	0.037932835044255	2.02512616408152	32	0.0512642400324572	0.530811940501537		0.0113636363636364	0	Experiment 1
P11142	Alpha_24h-IC19_24h	0.0570048245300093	0.037932835044255	1.50278312874594	32	0.142700409910736	0.999948767286993		0.00757575757575757	0	Experiment 1
P11142	Beta_24h-IC19_24h	-0.00925426574373595	0.037932835044255	-0.243964516043668	32	0.808815707265018	0.999290111912619		0.0113636363636364	0	Experiment 1
P11142	Gamma_24h-IC19_24h	0.0428586580001354	0.037932835044255	1.12985644099983	32	0.266935000595293	0.943229614409845		0.0151515151515151	0	Experiment 1
P11142	Delta_24h-IC19_24h	-0.151828398357722	0.037932835044255	-4.00255868512302	32	0.000347724969651964	0.00911936775248537		0.0151515151515151	0	Experiment 1
P11142	VIC_24h-Alpha_24h	0.0198139521958998	0.037932835044255	0.522343035335576	32	0.605029108657917	0.968892221812645		0.0113636363636364	0	Experiment 1
P11142	IC19_24h-Alpha_24h	-0.0570048245300093	0.037932835044255	-1.50278312874594	32	0.142700409910736	0.999948767286993		0.00757575757575757	0	Experiment 1
P11142	Beta_24h-Alpha_24h	-0.0662590902737452	0.037932835044255	-1.74674764478961	32	0.0902745621227021	0.847099092615095		0.0113636363636364	0	Experiment 1
P11142	Gamma_24h-Alpha_24h	-0.0141461665298739	0.037932835044255	-0.372926687746118	32	0.711661933279941	0.999052769522788		0.0151515151515151	0	Experiment 1
P11142	Delta_24h-Alpha_24h	-0.208833222887731	0.037932835044255	-5.50534181386897	32	4.5651258380186e-06	0.000358449364776926		0.0151515151515151	0	Experiment 1
P11142	VIC_24h-Beta_24h	0.0860730424696451	0.037932835044255	2.26909068012519	32	0.030142348131831	0.242829939900329		0.0151515151515151	0	Experiment 1
P11142	IC19_24h-Beta_24h	0.00925426574373595	0.037932835044255	0.243964516043668	32	0.808815707265018	0.999290111912619		0.0113636363636364	0	Experiment 1
P11142	Alpha_24h-Beta_24h	0.0662590902737452	0.037932835044255	1.74674764478961	32	0.0902745621227021	0.847099092615095		0.0113636363636364	0	Experiment 1
P11142	Gamma_24h-Beta_24h	0.0521129237438714	0.037932835044255	1.37382095704349	32	0.179045252473011	0.842072799868339		0.0189393939393939	0	Experiment 1
P11142	Delta_24h-Beta_24h	-0.142574132613986	0.037932835044255	-3.75859416907936	32	0.000686516679704319	0.0106333805723091		0.0189393939393939	0	Experiment 1
P11142	VIC_24h-Gamma_24h	0.0339601187257737	0.037932835044255	0.895269723081693	32	0.37732807724629	0.876315210508578		0.0189393939393939	0	Experiment 1
P11142	IC19_24h-Gamma_24h	-0.0428586580001354	0.037932835044255	-1.12985644099983	32	0.266935000595293	0.943229614409845		0.0151515151515151	0	Experiment 1
P11142	Alpha_24h-Gamma_24h	0.0141461665298739	0.037932835044255	0.372926687746118	32	0.711661933279941	0.999052769522788		0.0151515151515151	0	Experiment 1
P11142	Beta_24h-Gamma_24h	-0.0521129237438714	0.037932835044255	-1.37382095704349	32	0.179045252473011	0.842072799868339		0.0189393939393939	0	Experiment 1
P11142	Delta_24h-Gamma_24h	-0.194687056357857	0.037932835044255	-5.13241512612285	32	1.35202907198817e-05	0.000628114077443647		0.0227272727272727	0	Experiment 1
P11142	VIC_24h-Delta_24h	0.228647175083631	0.037932835044255	6.02768484920454	32	1.00187603235824e-06	5.20122876373214e-05		0.0189393939393939	0	Experiment 1
P11142	IC19_24h-Delta_24h	0.151828398357722	0.037932835044255	4.00255868512302	32	0.000347724969651964	0.00911936775248537		0.0151515151515151	0	Experiment 1
P11142	Alpha_24h-Delta_24h	0.208833222887731	0.037932835044255	5.50534181386897	32	4.5651258380186e-06	0.000358449364776926		0.0151515151515151	0	Experiment 1
P11142	Beta_24h-Delta_24h	0.142574132613986	0.037932835044255	3.75859416907936	32	0.000686516679704319	0.0106333805723091		0.0189393939393939	0	Experiment 1
P11142	Gamma_24h-Delta_24h	0.194687056357857	0.037932835044255	5.13241512612285	32	1.35202907198817e-05	0.000628114077443647		0.0227272727272727	0	Experiment 1
P11166	Mock_10h-Mock_24h	0.383322734491892	0.156362161358682	2.45150572978191	32	0.0198687704663816	0.219953146070011		0	0	Experiment 1
P11166	VIC_10h-Mock_10h	-0.233132688995193	0.156362161358682	-1.49097893614048	32	0.145759682350303	0.942685219283466		0	0	Experiment 1
P11166	IC19_10h-Mock_10h	-0.0425758863416744	0.156362161358682	-0.272290213768591	32	0.787148179674214	0.942808146575659		0	0	Experiment 1
P11166	Alpha_10h-Mock_10h	0.0101485751014169	0.156362161358682	0.0649042902274606	32	0.948653984036386	0.999662369527308		0	0	Experiment 1
P11166	Beta_10h-Mock_10h	-0.200096937291749	0.156362161358682	-1.279701786884	32	0.209850632801311	0.756485183680353		0	0	Experiment 1
P11166	Gamma_10h-Mock_10h	-0.183877728013993	0.156362161358682	-1.17597330720054	32	0.248280493010252	0.918759079534081		0	0	Experiment 1
P11166	Delta_10h-Mock_10h	-0.227235536243383	0.156362161358682	-1.45326423137708	32	0.155887610405729	0.686274157150533		0	0	Experiment 1
P11166	IC19_10h-VIC_10h	0.190556802653519	0.156362161358682	1.21868872237189	32	0.231870775813376	0.999770283005598		0	0	Experiment 1
P11166	Alpha_10h-VIC_10h	0.24328126409661	0.156362161358682	1.55588322636794	32	0.129571804624492	0.999428102242111		0	0	Experiment 1
P11166	Beta_10h-VIC_10h	0.0330357517034442	0.156362161358682	0.211277149256481	32	0.83401080076648	0.99950011122554		0	0	Experiment 1
P11166	Gamma_10h-VIC_10h	0.0492549609812007	0.156362161358682	0.315005628939945	32	0.75480237371484	0.999942496901032		0	0	Experiment 1
P11166	Delta_10h-VIC_10h	0.00589715275181002	0.156362161358682	0.0377147047634015	32	0.970149456870683	0.999407822012948		0	0	Experiment 1
P11166	VIC_10h-IC19_10h	-0.190556802653519	0.156362161358682	-1.21868872237189	32	0.231870775813376	0.999770283005598		0	0	Experiment 1
P11166	Alpha_10h-IC19_10h	0.0527244614430913	0.156362161358682	0.337194503996051	32	0.738172037434921	0.934447729549801		0	0	Experiment 1
P11166	Beta_10h-IC19_10h	-0.157521050950075	0.156362161358682	-1.00741157311541	32	0.321294351148377	0.848855344953202		0	0	Experiment 1
P11166	Gamma_10h-IC19_10h	-0.141301841672318	0.156362161358682	-0.903683093431944	32	0.372916487277723	0.923293422987558		0	0	Experiment 1
P11166	Delta_10h-IC19_10h	-0.184659649901709	0.156362161358682	-1.18097401760849	32	0.246316495987943	0.999164559223954		0	0	Experiment 1
P11166	VIC_10h-Alpha_10h	-0.24328126409661	0.156362161358682	-1.55588322636794	32	0.129571804624492	0.999428102242111		0	0	Experiment 1
P11166	IC19_10h-Alpha_10h	-0.0527244614430913	0.156362161358682	-0.337194503996051	32	0.738172037434921	0.934447729549801		0	0	Experiment 1
P11166	Beta_10h-Alpha_10h	-0.210245512393166	0.156362161358682	-1.34460607711146	32	0.188206602341805	0.741493105411547		0	0	Experiment 1
P11166	Gamma_10h-Alpha_10h	-0.194026303115409	0.156362161358682	-1.24087759742799	32	0.223671441904178	0.823652528875947		0	0	Experiment 1
P11166	Delta_10h-Alpha_10h	-0.2373841113448	0.156362161358682	-1.51816852160454	32	0.138790725964547	0.722962293188919		0	0	Experiment 1
P11166	VIC_10h-Beta_10h	-0.0330357517034442	0.156362161358682	-0.211277149256481	32	0.83401080076648	0.99950011122554		0	0	Experiment 1
P11166	IC19_10h-Beta_10h	0.157521050950075	0.156362161358682	1.00741157311541	32	0.321294351148377	0.848855344953202		0	0	Experiment 1
P11166	Alpha_10h-Beta_10h	0.210245512393166	0.156362161358682	1.34460607711146	32	0.188206602341805	0.741493105411547		0	0	Experiment 1
P11166	Gamma_10h-Beta_10h	0.0162192092777566	0.156362161358682	0.103728479683464	32	0.918032208945599	0.999875735970704		0	0	Experiment 1
P11166	Delta_10h-Beta_10h	-0.0271385989516341	0.156362161358682	-0.17356244449308	32	0.863302633503129	0.99853973476597		0	0	Experiment 1
P11166	VIC_10h-Gamma_10h	-0.0492549609812007	0.156362161358682	-0.315005628939945	32	0.75480237371484	0.999942496901032		0	0	Experiment 1
P11166	IC19_10h-Gamma_10h	0.141301841672318	0.156362161358682	0.903683093431944	32	0.372916487277723	0.923293422987558		0	0	Experiment 1
P11166	Alpha_10h-Gamma_10h	0.194026303115409	0.156362161358682	1.24087759742799	32	0.223671441904178	0.823652528875947		0	0	Experiment 1
P11166	Beta_10h-Gamma_10h	-0.0162192092777566	0.156362161358682	-0.103728479683464	32	0.918032208945599	0.999875735970704		0	0	Experiment 1
P11166	Delta_10h-Gamma_10h	-0.0433578082293907	0.156362161358682	-0.277290924176544	32	0.783340242903316	0.999674517165867		0	0	Experiment 1
P11166	VIC_10h-Delta_10h	-0.00589715275181002	0.156362161358682	-0.0377147047634015	32	0.970149456870683	0.999407822012948		0	0	Experiment 1
P11166	IC19_10h-Delta_10h	0.184659649901709	0.156362161358682	1.18097401760849	32	0.246316495987943	0.999164559223954		0	0	Experiment 1
P11166	Alpha_10h-Delta_10h	0.2373841113448	0.156362161358682	1.51816852160454	32	0.138790725964547	0.722962293188919		0	0	Experiment 1
P11166	Beta_10h-Delta_10h	0.0271385989516341	0.156362161358682	0.17356244449308	32	0.863302633503129	0.99853973476597		0	0	Experiment 1
P11166	Gamma_10h-Delta_10h	0.0433578082293907	0.156362161358682	0.277290924176544	32	0.783340242903316	0.999674517165867		0	0	Experiment 1
P11166	VIC_24h-Mock_24h	0.361647384698675	0.156362161358682	2.3128829990338	32	0.0273127620559341	0.237474388276704		0	0	Experiment 1
P11166	IC19_24h-Mock_24h	-0.124477012893956	0.156362161358682	-0.796081429243081	32	0.431851067219919	0.80156491393114		0	0	Experiment 1
P11166	Alpha_24h-Mock_24h	-0.0750671293954097	0.156362161358682	-0.48008500741565	32	0.634432475901052	0.943533253648854		0	0	Experiment 1
P11166	Beta_24h-Mock_24h	-0.349494821813126	0.156362161358682	-2.23516238696275	32	0.0325130722868932	0.181991176413217		0	0	Experiment 1
P11166	Gamma_24h-Mock_24h	0.00793284663098998	0.156362161358682	0.0507338000578842	32	0.959853009931301	0.986740215137886		0	0	Experiment 1
P11166	Delta_24h-Mock_24h	-0.144498855303197	0.156362161358682	-0.924129303711333	32	0.362335541832575	0.571862045324374		0	0	Experiment 1
P11166	IC19_24h-VIC_24h	-0.486124397592631	0.156362161358682	-3.10896442827688	32	0.00392519856309903	0.155388526961716		0	0	Experiment 1
P11166	Alpha_24h-VIC_24h	-0.436714514094085	0.156362161358682	-2.79296800644945	32	0.00874340747369917	0.209637787945395		0	0	Experiment 1
P11166	Beta_24h-VIC_24h	-0.7111422065118	0.156362161358682	-4.54804538599655	32	7.35262604165676e-05	0.00466175588771017		0	0	Experiment 1
P11166	Gamma_24h-VIC_24h	-0.353714538067685	0.156362161358682	-2.26214919897592	32	0.0306143354468627	0.40177200443974		0	0	Experiment 1
P11166	Delta_24h-VIC_24h	-0.506146240001872	0.156362161358682	-3.23701230274514	32	0.00280980454633495	0.0250673604864983		0	0	Experiment 1
P11166	VIC_24h-IC19_24h	0.486124397592631	0.156362161358682	3.10896442827688	32	0.00392519856309903	0.155388526961716		0	0	Experiment 1
P11166	Alpha_24h-IC19_24h	0.0494098834985468	0.156362161358682	0.315996421827431	32	0.754057170623441	0.999948767286993		0	0	Experiment 1
P11166	Beta_24h-IC19_24h	-0.225017808919169	0.156362161358682	-1.43908095771967	32	0.15983818134668	0.981352337505077		0	0	Experiment 1
P11166	Gamma_24h-IC19_24h	0.132409859524946	0.156362161358682	0.846815229300965	32	0.403386920438084	0.967427895343772		0	0	Experiment 1
P11166	Delta_24h-IC19_24h	-0.020021842409241	0.156362161358682	-0.128047874468252	32	0.898912434082014	0.968395506504432		0	0	Experiment 1
P11166	VIC_24h-Alpha_24h	0.436714514094085	0.156362161358682	2.79296800644945	32	0.00874340747369917	0.209637787945395		0	0	Experiment 1
P11166	IC19_24h-Alpha_24h	-0.0494098834985468	0.156362161358682	-0.315996421827431	32	0.754057170623441	0.999948767286993		0	0	Experiment 1
P11166	Beta_24h-Alpha_24h	-0.274427692417716	0.156362161358682	-1.7550773795471	32	0.0888171057246556	0.845380533314283		0	0	Experiment 1
P11166	Gamma_24h-Alpha_24h	0.0829999760263996	0.156362161358682	0.530818807473534	32	0.59920942101692	0.999052769522788		0	0	Experiment 1
P11166	Delta_24h-Alpha_24h	-0.0694317259077878	0.156362161358682	-0.444044296295683	32	0.659998946731573	0.879757472416072		0	0	Experiment 1
P11166	VIC_24h-Beta_24h	0.7111422065118	0.156362161358682	4.54804538599655	32	7.35262604165676e-05	0.00466175588771017		0	0	Experiment 1
P11166	IC19_24h-Beta_24h	0.225017808919169	0.156362161358682	1.43908095771967	32	0.15983818134668	0.981352337505077		0	0	Experiment 1
P11166	Alpha_24h-Beta_24h	0.274427692417716	0.156362161358682	1.7550773795471	32	0.0888171057246556	0.845380533314283		0	0	Experiment 1
P11166	Gamma_24h-Beta_24h	0.357427668444116	0.156362161358682	2.28589618702063	32	0.0290266614777055	0.530524749105629		0	0	Experiment 1
P11166	Delta_24h-Beta_24h	0.204995966509928	0.156362161358682	1.31103308325142	32	0.199177184503246	0.471054524086931		0	0	Experiment 1
P11166	VIC_24h-Gamma_24h	0.353714538067685	0.156362161358682	2.26214919897592	32	0.0306143354468627	0.40177200443974		0	0	Experiment 1
P11166	IC19_24h-Gamma_24h	-0.132409859524946	0.156362161358682	-0.846815229300965	32	0.403386920438084	0.967427895343772		0	0	Experiment 1
P11166	Alpha_24h-Gamma_24h	-0.0829999760263996	0.156362161358682	-0.530818807473534	32	0.59920942101692	0.999052769522788		0	0	Experiment 1
P11166	Beta_24h-Gamma_24h	-0.357427668444116	0.156362161358682	-2.28589618702063	32	0.0290266614777055	0.530524749105629		0	0	Experiment 1
P11166	Delta_24h-Gamma_24h	-0.152431701934187	0.156362161358682	-0.974863103769216	32	0.336940471942948	0.593206592915273		0	0	Experiment 1
P11166	VIC_24h-Delta_24h	0.506146240001872	0.156362161358682	3.23701230274514	32	0.00280980454633495	0.0250673604864983		0	0	Experiment 1
P11166	IC19_24h-Delta_24h	0.020021842409241	0.156362161358682	0.128047874468252	32	0.898912434082014	0.968395506504432		0	0	Experiment 1
P11166	Alpha_24h-Delta_24h	0.0694317259077878	0.156362161358682	0.444044296295683	32	0.659998946731573	0.879757472416072		0	0	Experiment 1
P11166	Beta_24h-Delta_24h	-0.204995966509928	0.156362161358682	-1.31103308325142	32	0.199177184503246	0.471054524086931		0	0	Experiment 1
P11166	Gamma_24h-Delta_24h	0.152431701934187	0.156362161358682	0.974863103769216	32	0.336940471942948	0.593206592915273		0	0	Experiment 1
P11171	Mock_10h-Mock_24h	-0.501542603028993	1.26407857322569	-0.396765370169316	28	0.694548488906842	0.927986015680883		0	0	Experiment 1
P11171	VIC_10h-Mock_10h	-0.364176545320397	1.4132828093168	-0.257681295576252	28	0.798537324099873	0.991893730363759		0.166666666666667	0	Experiment 1
P11171	IC19_10h-Mock_10h	1.4717195296391	1.26407857322569	1.16426269759762	28	0.254142222773362	0.645873155429232		0	0	Experiment 1
P11171	Alpha_10h-Mock_10h	-0.19419521720266	1.26407857322569	-0.153625906898422	28	0.879006583768969	0.999662369527308		0	0	Experiment 1
P11171	Beta_10h-Mock_10h	0.38013434206643	1.4132828093168	0.268972593143047	28	0.7899228413972	0.969038321673369		0.166666666666667	0	Experiment 1
P11171	Gamma_10h-Mock_10h	2.28751970975989	1.26407857322569	1.80963411469159	28	0.0811002018989921	0.791700170937961		0	0	Experiment 1
P11171	Delta_10h-Mock_10h	0.295812448859811	1.4132828093168	0.209308743380817	28	0.835722631984299	0.973670297789866		0.166666666666667	0	Experiment 1
P11171	IC19_10h-VIC_10h	1.83589607495949	1.4132828093168	1.29902950977447	28	0.20452962916393	0.999770283005598		0.166666666666667	0	Experiment 1
P11171	Alpha_10h-VIC_10h	0.169981328117737	1.4132828093168	0.120274107204282	28	0.905124915021616	0.999428102242111		0.166666666666667	0	Experiment 1
P11171	Beta_10h-VIC_10h	0.744310887386827	1.54817374959417	0.480767024748959	28	0.634417485249049	0.99950011122554		0.333333333333333	0	Experiment 1
P11171	Gamma_10h-VIC_10h	2.65169625508029	1.4132828093168	1.87626725351747	28	0.0710783442501393	0.999942496901032		0.166666666666667	0	Experiment 1
P11171	Delta_10h-VIC_10h	0.659988994180208	1.54817374959417	0.426301630778338	28	0.67314764854998	0.999407822012948		0.333333333333333	0	Experiment 1
P11171	VIC_10h-IC19_10h	-1.83589607495949	1.4132828093168	-1.29902950977447	28	0.20452962916393	0.999770283005598		0.166666666666667	0	Experiment 1
P11171	Alpha_10h-IC19_10h	-1.66591474684176	1.26407857322569	-1.31788860449604	28	0.198222171569443	0.710324080084181		0	0	Experiment 1
P11171	Beta_10h-IC19_10h	-1.09158518757267	1.4132828093168	-0.772375621055176	28	0.446362879165254	0.894689469082974		0.166666666666667	0	Experiment 1
P11171	Gamma_10h-IC19_10h	0.815800180120796	1.26407857322569	0.645371417093975	28	0.523940222184496	0.951228108493638		0	0	Experiment 1
P11171	Delta_10h-IC19_10h	-1.17590708077929	1.4132828093168	-0.832039470817404	28	0.412426942395955	0.999164559223954		0.166666666666667	0	Experiment 1
P11171	VIC_10h-Alpha_10h	-0.169981328117737	1.4132828093168	-0.120274107204282	28	0.905124915021616	0.999428102242111		0.166666666666667	0	Experiment 1
P11171	IC19_10h-Alpha_10h	1.66591474684176	1.26407857322569	1.31788860449604	28	0.198222171569443	0.710324080084181		0	0	Experiment 1
P11171	Beta_10h-Alpha_10h	0.57432955926909	1.4132828093168	0.406379781515017	28	0.687552957991019	0.949363693833269		0.166666666666667	0	Experiment 1
P11171	Gamma_10h-Alpha_10h	2.48171492696255	1.26407857322569	1.96326002159002	28	0.0596182655645334	0.654020559359118		0	0	Experiment 1
P11171	Delta_10h-Alpha_10h	0.490007666062471	1.4132828093168	0.346715931752787	28	0.731396985905493	0.964709715397658		0.166666666666667	0	Experiment 1
P11171	VIC_10h-Beta_10h	-0.744310887386827	1.54817374959417	-0.480767024748959	28	0.634417485249049	0.99950011122554		0.333333333333333	0	Experiment 1
P11171	IC19_10h-Beta_10h	1.09158518757267	1.4132828093168	0.772375621055176	28	0.446362879165254	0.894689469082974		0.166666666666667	0	Experiment 1
P11171	Alpha_10h-Beta_10h	-0.57432955926909	1.4132828093168	-0.406379781515017	28	0.687552957991019	0.949363693833269		0.166666666666667	0	Experiment 1
P11171	Gamma_10h-Beta_10h	1.90738536769346	1.4132828093168	1.34961336479817	28	0.187951603174497	0.999875735970704		0.166666666666667	0	Experiment 1
P11171	Delta_10h-Beta_10h	-0.0843218932066192	1.54817374959417	-0.0544653939706206	28	0.956951148664173	0.99853973476597		0.333333333333333	0	Experiment 1
P11171	VIC_10h-Gamma_10h	-2.65169625508029	1.4132828093168	-1.87626725351747	28	0.0710783442501393	0.999942496901032		0.166666666666667	0	Experiment 1
P11171	IC19_10h-Gamma_10h	-0.815800180120796	1.26407857322569	-0.645371417093975	28	0.523940222184496	0.951228108493638		0	0	Experiment 1
P11171	Alpha_10h-Gamma_10h	-2.48171492696255	1.26407857322569	-1.96326002159002	28	0.0596182655645334	0.654020559359118		0	0	Experiment 1
P11171	Beta_10h-Gamma_10h	-1.90738536769346	1.4132828093168	-1.34961336479817	28	0.187951603174497	0.999875735970704		0.166666666666667	0	Experiment 1
P11171	Delta_10h-Gamma_10h	-1.99170726090008	1.4132828093168	-1.4092772145604	28	0.169763382316027	0.999674517165867		0.166666666666667	0	Experiment 1
P11171	VIC_10h-Delta_10h	-0.659988994180208	1.54817374959417	-0.426301630778338	28	0.67314764854998	0.999407822012948		0.333333333333333	0	Experiment 1
P11171	IC19_10h-Delta_10h	1.17590708077929	1.4132828093168	0.832039470817404	28	0.412426942395955	0.999164559223954		0.166666666666667	0	Experiment 1
P11171	Alpha_10h-Delta_10h	-0.490007666062471	1.4132828093168	-0.346715931752787	28	0.731396985905493	0.964709715397658		0.166666666666667	0	Experiment 1
P11171	Beta_10h-Delta_10h	0.0843218932066192	1.54817374959417	0.0544653939706206	28	0.956951148664173	0.99853973476597		0.333333333333333	0	Experiment 1
P11171	Gamma_10h-Delta_10h	1.99170726090008	1.4132828093168	1.4092772145604	28	0.169763382316027	0.999674517165867		0.166666666666667	0	Experiment 1
P11171	VIC_24h-Mock_24h	0.455779145820788	1.26407857322569	0.360562353855682	28	0.721132577753933	0.932745011764977		0	0	Experiment 1
P11171	IC19_24h-Mock_24h	0.0818328649629377	1.26407857322569	0.0647371664200552	28	0.94884325951431	0.992847269057526		0	0	Experiment 1
P11171	Alpha_24h-Mock_24h	-2.60568124587719	1.26407857322569	-2.06132854481345	28	0.0486668857035011	0.304706023818465		0	0	Experiment 1
P11171	Beta_24h-Mock_24h	-0.462154494115799	1.4132828093168	-0.32700779424269	28	0.74609413346906	0.918480805129167		0.166666666666667	0	Experiment 1
P11171	Gamma_24h-Mock_24h	-0.359214822625383	1.26407857322569	-0.28417127719263	28	0.778370088212575	0.932782813789733		0	0	Experiment 1
P11171	Delta_24h-Mock_24h	-0.504352589815627	1.26407857322569	-0.39898832279754	28	0.692928581300697	0.831241759279105		0	0	Experiment 1
P11171	IC19_24h-VIC_24h	-0.373946280857851	1.26407857322569	-0.295825187435627	28	0.769546466105929	0.985811033201035		0	0	Experiment 1
P11171	Alpha_24h-VIC_24h	-3.06146039169798	1.26407857322569	-2.42189089866914	28	0.0221660703100679	0.331054797549045		0	0	Experiment 1
P11171	Beta_24h-VIC_24h	-0.917933639936588	1.4132828093168	-0.649504567582146	28	0.521305290963066	0.86408774896558		0.166666666666667	0	Experiment 1
P11171	Gamma_24h-VIC_24h	-0.814993968446171	1.26407857322569	-0.644733631048312	28	0.524347458475043	0.940575090911814		0	0	Experiment 1
P11171	Delta_24h-VIC_24h	-0.960131735636415	1.26407857322569	-0.759550676653222	28	0.453870993094129	0.680040051059058		0	0	Experiment 1
P11171	VIC_24h-IC19_24h	0.373946280857851	1.26407857322569	0.295825187435627	28	0.769546466105929	0.985811033201035		0	0	Experiment 1
P11171	Alpha_24h-IC19_24h	-2.68751411084012	1.26407857322569	-2.12606571123351	28	0.0424507948090016	0.999948767286993		0	0	Experiment 1
P11171	Beta_24h-IC19_24h	-0.543987359078737	1.4132828093168	-0.384910476157075	28	0.703212067190146	0.999290111912619		0.166666666666667	0	Experiment 1
P11171	Gamma_24h-IC19_24h	-0.441047687588321	1.26407857322569	-0.348908443612685	28	0.729768228015672	0.99173963529892		0	0	Experiment 1
P11171	Delta_24h-IC19_24h	-0.586185454778565	1.26407857322569	-0.463725489217595	28	0.646429327520445	0.875668497540886		0	0	Experiment 1
P11171	VIC_24h-Alpha_24h	3.06146039169798	1.26407857322569	2.42189089866914	28	0.0221660703100679	0.331054797549045		0	0	Experiment 1
P11171	IC19_24h-Alpha_24h	2.68751411084012	1.26407857322569	2.12606571123351	28	0.0424507948090016	0.999948767286993		0	0	Experiment 1
P11171	Beta_24h-Alpha_24h	2.14352675176139	1.4132828093168	1.51670050582275	28	0.140552347704903	0.919648923346289		0.166666666666667	0	Experiment 1
P11171	Gamma_24h-Alpha_24h	2.2464664232518	1.26407857322569	1.77715726762082	28	0.0864083524157173	0.94856405550169		0	0	Experiment 1
P11171	Delta_24h-Alpha_24h	2.10132865606156	1.26407857322569	1.66234022201591	28	0.107601060658999	0.378252133985595		0	0	Experiment 1
P11171	VIC_24h-Beta_24h	0.917933639936588	1.4132828093168	0.649504567582146	28	0.521305290963066	0.86408774896558		0.166666666666667	0	Experiment 1
P11171	IC19_24h-Beta_24h	0.543987359078737	1.4132828093168	0.384910476157075	28	0.703212067190146	0.999290111912619		0.166666666666667	0	Experiment 1
P11171	Alpha_24h-Beta_24h	-2.14352675176139	1.4132828093168	-1.51670050582275	28	0.140552347704903	0.919648923346289		0.166666666666667	0	Experiment 1
P11171	Gamma_24h-Beta_24h	0.102939671490416	1.4132828093168	0.0728372770204281	28	0.942453435401203	0.997806404980053		0.166666666666667	0	Experiment 1
P11171	Delta_24h-Beta_24h	-0.0421980956998274	1.4132828093168	-0.0298582105588807	28	0.976391945348577	0.991428990916901		0.166666666666667	0	Experiment 1
P11171	VIC_24h-Gamma_24h	0.814993968446171	1.26407857322569	0.644733631048312	28	0.524347458475043	0.940575090911814		0	0	Experiment 1
P11171	IC19_24h-Gamma_24h	0.441047687588321	1.26407857322569	0.348908443612685	28	0.729768228015672	0.99173963529892		0	0	Experiment 1
P11171	Alpha_24h-Gamma_24h	-2.2464664232518	1.26407857322569	-1.77715726762082	28	0.0864083524157173	0.94856405550169		0	0	Experiment 1
P11171	Beta_24h-Gamma_24h	-0.102939671490416	1.4132828093168	-0.0728372770204281	28	0.942453435401203	0.997806404980053		0.166666666666667	0	Experiment 1
P11171	Delta_24h-Gamma_24h	-0.145137767190244	1.26407857322569	-0.11481704560491	28	0.909409560163684	0.960180893930665		0	0	Experiment 1
P11171	VIC_24h-Delta_24h	0.960131735636415	1.26407857322569	0.759550676653222	28	0.453870993094129	0.680040051059058		0	0	Experiment 1
P11171	IC19_24h-Delta_24h	0.586185454778565	1.26407857322569	0.463725489217595	28	0.646429327520445	0.875668497540886		0	0	Experiment 1
P11171	Alpha_24h-Delta_24h	-2.10132865606156	1.26407857322569	-1.66234022201591	28	0.107601060658999	0.378252133985595		0	0	Experiment 1
P11171	Beta_24h-Delta_24h	0.0421980956998274	1.4132828093168	0.0298582105588807	28	0.976391945348577	0.991428990916901		0.166666666666667	0	Experiment 1
P11171	Gamma_24h-Delta_24h	0.145137767190244	1.26407857322569	0.11481704560491	28	0.909409560163684	0.960180893930665		0	0	Experiment 1
P11172	Mock_10h-Mock_24h	-0.0952049348942315	0.0705339681481083	-1.34977426329281	32	0.186560061162965	0.621010877961086		0	0	Experiment 1
P11172	VIC_10h-Mock_10h	0.073901009340523	0.0705339681481083	1.04773644927143	32	0.3026095380634	0.976792786661439		0	0	Experiment 1
P11172	IC19_10h-Mock_10h	0.134384944923912	0.0705339681481083	1.90525144766744	32	0.0657669472156417	0.404111160271992		0	0	Experiment 1
P11172	Alpha_10h-Mock_10h	0.0205321279435441	0.0705339681481083	0.291095602340568	32	0.7728567166559	0.999662369527308		0	0	Experiment 1
P11172	Beta_10h-Mock_10h	0.0594500331384964	0.0705339681481083	0.84285677807978	32	0.405564618040892	0.869754350025304		0	0	Experiment 1
P11172	Gamma_10h-Mock_10h	0.0633757596554581	0.0705339681481083	0.898514025503013	32	0.375622934591394	0.939687592686093		0	0	Experiment 1
P11172	Delta_10h-Mock_10h	0.02021843801991	0.0705339681481083	0.286648242694286	32	0.77622949176626	0.964743762242012		0.00793650793650791	0	Experiment 1
P11172	IC19_10h-VIC_10h	0.0604839355833895	0.0705339681481083	0.857514998396012	32	0.397537371255103	0.999770283005598		0	0	Experiment 1
P11172	Alpha_10h-VIC_10h	-0.0533688813969789	0.0705339681481084	-0.756640846930858	32	0.454800062442258	0.999428102242111		0	0	Experiment 1
P11172	Beta_10h-VIC_10h	-0.0144509762020265	0.0705339681481083	-0.204879671191647	32	0.838963783025725	0.99950011122554		0	0	Experiment 1
P11172	Gamma_10h-VIC_10h	-0.0105252496850648	0.0705339681481083	-0.149222423768414	32	0.882314614460153	0.999942496901032		0	0	Experiment 1
P11172	Delta_10h-VIC_10h	-0.053682571320613	0.0705339681481083	-0.761088206577141	32	0.452176817291756	0.999407822012948		0.00793650793650791	0	Experiment 1
P11172	VIC_10h-IC19_10h	-0.0604839355833895	0.0705339681481083	-0.857514998396012	32	0.397537371255103	0.999770283005598		0	0	Experiment 1
P11172	Alpha_10h-IC19_10h	-0.113852816980368	0.0705339681481084	-1.61415584532687	32	0.116312794590135	0.667783900903254		0	0	Experiment 1
P11172	Beta_10h-IC19_10h	-0.074934911785416	0.0705339681481083	-1.06239466958766	32	0.296008789621448	0.832593938258299		0	0	Experiment 1
P11172	Gamma_10h-IC19_10h	-0.0710091852684543	0.0705339681481084	-1.00673742216443	32	0.321613296923568	0.902281422583944		0	0	Experiment 1
P11172	Delta_10h-IC19_10h	-0.114166506904002	0.0705339681481083	-1.61860320497315	32	0.115348425420259	0.951920750336877		0.00793650793650791	0	Experiment 1
P11172	VIC_10h-Alpha_10h	0.0533688813969789	0.0705339681481084	0.756640846930858	32	0.454800062442258	0.999428102242111		0	0	Experiment 1
P11172	IC19_10h-Alpha_10h	0.113852816980368	0.0705339681481084	1.61415584532687	32	0.116312794590135	0.667783900903254		0	0	Experiment 1
P11172	Beta_10h-Alpha_10h	0.0389179051949524	0.0705339681481084	0.551761175739211	32	0.584944963782805	0.915054122219807		0	0	Experiment 1
P11172	Gamma_10h-Alpha_10h	0.0428436317119141	0.0705339681481084	0.607418423162444	32	0.547859772018302	0.940785415134602		0	0	Experiment 1
P11172	Delta_10h-Alpha_10h	-0.000313689923634086	0.0705339681481083	-0.0044473596462827	32	0.996479142386642	0.999205882716038		0.00793650793650791	0	Experiment 1
P11172	VIC_10h-Beta_10h	0.0144509762020265	0.0705339681481083	0.204879671191647	32	0.838963783025725	0.99950011122554		0	0	Experiment 1
P11172	IC19_10h-Beta_10h	0.074934911785416	0.0705339681481083	1.06239466958766	32	0.296008789621448	0.832593938258299		0	0	Experiment 1
P11172	Alpha_10h-Beta_10h	-0.0389179051949524	0.0705339681481084	-0.551761175739211	32	0.584944963782805	0.915054122219807		0	0	Experiment 1
P11172	Gamma_10h-Beta_10h	0.00392572651696169	0.0705339681481083	0.0556572474232329	32	0.955960919824298	0.999875735970704		0	0	Experiment 1
P11172	Delta_10h-Beta_10h	-0.0392315951185864	0.0705339681481083	-0.556208535385494	32	0.581937140840751	0.997542152253446		0.00793650793650791	0	Experiment 1
P11172	VIC_10h-Gamma_10h	0.0105252496850648	0.0705339681481083	0.149222423768414	32	0.882314614460153	0.999942496901032		0	0	Experiment 1
P11172	IC19_10h-Gamma_10h	0.0710091852684543	0.0705339681481084	1.00673742216443	32	0.321613296923568	0.902281422583944		0	0	Experiment 1
P11172	Alpha_10h-Gamma_10h	-0.0428436317119141	0.0705339681481084	-0.607418423162444	32	0.547859772018302	0.940785415134602		0	0	Experiment 1
P11172	Beta_10h-Gamma_10h	-0.00392572651696169	0.0705339681481083	-0.0556572474232329	32	0.955960919824298	0.999875735970704		0	0	Experiment 1
P11172	Delta_10h-Gamma_10h	-0.0431573216355481	0.0705339681481083	-0.611865782808727	32	0.544949714463211	0.999674517165867		0.00793650793650791	0	Experiment 1
P11172	VIC_10h-Delta_10h	0.053682571320613	0.0705339681481083	0.761088206577141	32	0.452176817291756	0.999407822012948		0.00793650793650791	0	Experiment 1
P11172	IC19_10h-Delta_10h	0.114166506904002	0.0705339681481083	1.61860320497315	32	0.115348425420259	0.951920750336877		0.00793650793650791	0	Experiment 1
P11172	Alpha_10h-Delta_10h	0.000313689923634086	0.0705339681481083	0.0044473596462827	32	0.996479142386642	0.999205882716038		0.00793650793650791	0	Experiment 1
P11172	Beta_10h-Delta_10h	0.0392315951185864	0.0705339681481083	0.556208535385494	32	0.581937140840751	0.997542152253446		0.00793650793650791	0	Experiment 1
P11172	Gamma_10h-Delta_10h	0.0431573216355481	0.0705339681481083	0.611865782808727	32	0.544949714463211	0.999674517165867		0.00793650793650791	0	Experiment 1
P11172	VIC_24h-Mock_24h	0.0189129293155699	0.0705339681481083	0.26813930666507	32	0.79031306755741	0.950516923370156		0.00793650793650791	0	Experiment 1
P11172	IC19_24h-Mock_24h	0.0584070792589575	0.0705339681481083	0.828070230450006	32	0.413764142025426	0.790295986450755		0	0	Experiment 1
P11172	Alpha_24h-Mock_24h	0.0432869209863084	0.0705339681481083	0.613703186178522	32	0.543749790455419	0.907438397556093		0.0158730158730159	0	Experiment 1
P11172	Beta_24h-Mock_24h	0.108847943751166	0.0705339681481083	1.5431989239937	32	0.132615170620903	0.421690324300082		0	0	Experiment 1
P11172	Gamma_24h-Mock_24h	0.130459464108552	0.0705339681481083	1.84959768369491	32	0.073626340614146	0.314360016660982		0.00793650793650791	0	Experiment 1
P11172	Delta_24h-Mock_24h	-0.00829123679784868	0.0705339681481083	-0.11754955825594	32	0.907159307072122	0.956555189825401		0	0	Experiment 1
P11172	IC19_24h-VIC_24h	0.0394941499433875	0.0705339681481083	0.559930923784936	32	0.579425461046328	0.959719209777962		0.00793650793650791	0	Experiment 1
P11172	Alpha_24h-VIC_24h	0.0243739916707385	0.0705339681481083	0.345563879513451	32	0.731931961084027	0.987753540015698		0.0238095238095238	0	Experiment 1
P11172	Beta_24h-VIC_24h	0.0899350144355965	0.0705339681481083	1.27505961732863	32	0.211468294670882	0.631430100662536		0.00793650793650791	0	Experiment 1
P11172	Gamma_24h-VIC_24h	0.111546534792982	0.0705339681481083	1.58145837702984	32	0.123608264923136	0.658638142026121		0.0158730158730159	0	Experiment 1
P11172	Delta_24h-VIC_24h	-0.0272041661134186	0.0705339681481083	-0.38568886492101	32	0.70227931863305	0.849348965286067		0.00793650793650791	0	Experiment 1
P11172	VIC_24h-IC19_24h	-0.0394941499433875	0.0705339681481083	-0.559930923784936	32	0.579425461046328	0.959719209777962		0.00793650793650791	0	Experiment 1
P11172	Alpha_24h-IC19_24h	-0.015120158272649	0.0705339681481083	-0.214367044271485	32	0.83162103268141	0.999948767286993		0.0158730158730159	0	Experiment 1
P11172	Beta_24h-IC19_24h	0.0504408644922089	0.0705339681481083	0.71512869354369	32	0.479714937015204	0.999290111912619		0	0	Experiment 1
P11172	Gamma_24h-IC19_24h	0.0720523848495942	0.0705339681481083	1.0215274532449	32	0.314665719130716	0.956599458046017		0.00793650793650791	0	Experiment 1
P11172	Delta_24h-IC19_24h	-0.0666983160568061	0.0705339681481083	-0.945619788705947	32	0.351428600836026	0.678303018208189		0	0	Experiment 1
P11172	VIC_24h-Alpha_24h	-0.0243739916707385	0.0705339681481083	-0.345563879513451	32	0.731931961084027	0.987753540015698		0.0238095238095238	0	Experiment 1
P11172	IC19_24h-Alpha_24h	0.015120158272649	0.0705339681481083	0.214367044271485	32	0.83162103268141	0.999948767286993		0.0158730158730159	0	Experiment 1
P11172	Beta_24h-Alpha_24h	0.0655610227648579	0.0705339681481083	0.929495737815174	32	0.359591343587075	0.999756435643755		0.0158730158730159	0	Experiment 1
P11172	Gamma_24h-Alpha_24h	0.0871725431222432	0.0705339681481083	1.23589449751639	32	0.225493655262	0.999052769522788		0.0238095238095238	0	Experiment 1
P11172	Delta_24h-Alpha_24h	-0.0515781577841571	0.0705339681481083	-0.731252744434462	32	0.469945974208334	0.774646378498373		0.0158730158730159	0	Experiment 1
P11172	VIC_24h-Beta_24h	-0.0899350144355965	0.0705339681481083	-1.27505961732863	32	0.211468294670882	0.631430100662536		0.00793650793650791	0	Experiment 1
P11172	IC19_24h-Beta_24h	-0.0504408644922089	0.0705339681481083	-0.71512869354369	32	0.479714937015204	0.999290111912619		0	0	Experiment 1
P11172	Alpha_24h-Beta_24h	-0.0655610227648579	0.0705339681481083	-0.929495737815174	32	0.359591343587075	0.999756435643755		0.0158730158730159	0	Experiment 1
P11172	Gamma_24h-Beta_24h	0.0216115203573853	0.0705339681481083	0.306398759701213	32	0.761285830626983	0.981856230946367		0.00793650793650791	0	Experiment 1
P11172	Delta_24h-Beta_24h	-0.117139180549015	0.0705339681481083	-1.66074848224964	32	0.106532763996686	0.331454074631915		0	0	Experiment 1
P11172	VIC_24h-Gamma_24h	-0.111546534792982	0.0705339681481083	-1.58145837702984	32	0.123608264923136	0.658638142026121		0.0158730158730159	0	Experiment 1
P11172	IC19_24h-Gamma_24h	-0.0720523848495942	0.0705339681481083	-1.0215274532449	32	0.314665719130716	0.956599458046017		0.00793650793650791	0	Experiment 1
P11172	Alpha_24h-Gamma_24h	-0.0871725431222432	0.0705339681481083	-1.23589449751639	32	0.225493655262	0.999052769522788		0.0238095238095238	0	Experiment 1
P11172	Beta_24h-Gamma_24h	-0.0216115203573853	0.0705339681481083	-0.306398759701213	32	0.761285830626983	0.981856230946367		0.00793650793650791	0	Experiment 1
P11172	Delta_24h-Gamma_24h	-0.1387507009064	0.0705339681481083	-1.96714724195085	32	0.0578869425281772	0.217042663837393		0.00793650793650791	0	Experiment 1
P11172	VIC_24h-Delta_24h	0.0272041661134186	0.0705339681481083	0.38568886492101	32	0.70227931863305	0.849348965286067		0.00793650793650791	0	Experiment 1
P11172	IC19_24h-Delta_24h	0.0666983160568061	0.0705339681481083	0.945619788705947	32	0.351428600836026	0.678303018208189		0	0	Experiment 1
P11172	Alpha_24h-Delta_24h	0.0515781577841571	0.0705339681481083	0.731252744434462	32	0.469945974208334	0.774646378498373		0.0158730158730159	0	Experiment 1
P11172	Beta_24h-Delta_24h	0.117139180549015	0.0705339681481083	1.66074848224964	32	0.106532763996686	0.331454074631915		0	0	Experiment 1
P11172	Gamma_24h-Delta_24h	0.1387507009064	0.0705339681481083	1.96714724195085	32	0.0578869425281772	0.217042663837393		0.00793650793650791	0	Experiment 1
P11177	Mock_10h-Mock_24h	0.015904454074707	0.0466291756698001	0.341083749524821	32	0.735269998494919	0.936824214146997		0	0	Experiment 1
P11177	VIC_10h-Mock_10h	0.0532834975267065	0.0466291756698001	1.14270725916384	32	0.26163797678261	0.973639302995031		0	0	Experiment 1
P11177	IC19_10h-Mock_10h	0.06433649275127	0.0466291756698001	1.37974758993945	32	0.177229821140783	0.57375662467952		0	0	Experiment 1
P11177	Alpha_10h-Mock_10h	0.0230737837391991	0.0466291756698001	0.494835763398304	32	0.624096651763696	0.999662369527308		0	0	Experiment 1
P11177	Beta_10h-Mock_10h	0.0857307977933785	0.0466291756698001	1.83856558821611	32	0.0752764107629278	0.65377964578977		0	0	Experiment 1
P11177	Gamma_10h-Mock_10h	0.0873540580897376	0.0466291756698001	1.87337770472991	32	0.0701746598195103	0.764559184328192		0	0	Experiment 1
P11177	Delta_10h-Mock_10h	0.0786977830520155	0.0466291756698001	1.68773695699247	32	0.101186752391812	0.614491125134173		0	0	Experiment 1
P11177	IC19_10h-VIC_10h	0.0110529952245635	0.0466291756698001	0.237040330775611	32	0.814136478848786	0.999770283005598		0	0	Experiment 1
P11177	Alpha_10h-VIC_10h	-0.0302097137875073	0.0466291756698001	-0.647871495765536	32	0.521689715890683	0.999428102242111		0	0	Experiment 1
P11177	Beta_10h-VIC_10h	0.0324473002666721	0.0466291756698001	0.695858329052275	32	0.491540889393311	0.99950011122554		0	0	Experiment 1
P11177	Gamma_10h-VIC_10h	0.0340705605630311	0.0466291756698001	0.730670445566065	32	0.470296752734288	0.999942496901032		0	0	Experiment 1
P11177	Delta_10h-VIC_10h	0.0254142855253091	0.0466291756698001	0.545029697828626	32	0.589511921012726	0.999407822012948		0	0	Experiment 1
P11177	VIC_10h-IC19_10h	-0.0110529952245635	0.0466291756698001	-0.237040330775611	32	0.814136478848786	0.999770283005598		0	0	Experiment 1
P11177	Alpha_10h-IC19_10h	-0.0412627090120708	0.0466291756698001	-0.884911826541146	32	0.382805370532134	0.814014484628764		0	0	Experiment 1
P11177	Beta_10h-IC19_10h	0.0213943050421086	0.0466291756698001	0.458817998276663	32	0.649466161551347	0.950735603554525		0	0	Experiment 1
P11177	Gamma_10h-IC19_10h	0.0230175653384676	0.0466291756698001	0.493630114790453	32	0.624938583429012	0.964910275585212		0	0	Experiment 1
P11177	Delta_10h-IC19_10h	0.0143612903007456	0.0466291756698001	0.307989367053015	32	0.760086304897825	0.999164559223954		0	0	Experiment 1
P11177	VIC_10h-Alpha_10h	0.0302097137875073	0.0466291756698001	0.647871495765536	32	0.521689715890683	0.999428102242111		0	0	Experiment 1
P11177	IC19_10h-Alpha_10h	0.0412627090120708	0.0466291756698001	0.884911826541146	32	0.382805370532134	0.814014484628764		0	0	Experiment 1
P11177	Beta_10h-Alpha_10h	0.0626570140541794	0.0466291756698001	1.34372982481781	32	0.188486879110145	0.741493105411547		0	0	Experiment 1
P11177	Gamma_10h-Alpha_10h	0.0642802743505385	0.0466291756698001	1.3785419413316	32	0.177597964368785	0.792924311120984		0	0	Experiment 1
P11177	Delta_10h-Alpha_10h	0.0556239993128164	0.0466291756698001	1.19290119359416	32	0.241678266589734	0.798758985860348		0	0	Experiment 1
P11177	VIC_10h-Beta_10h	-0.0324473002666721	0.0466291756698001	-0.695858329052275	32	0.491540889393311	0.99950011122554		0	0	Experiment 1
P11177	IC19_10h-Beta_10h	-0.0213943050421086	0.0466291756698001	-0.458817998276663	32	0.649466161551347	0.950735603554525		0	0	Experiment 1
P11177	Alpha_10h-Beta_10h	-0.0626570140541794	0.0466291756698001	-1.34372982481781	32	0.188486879110145	0.741493105411547		0	0	Experiment 1
P11177	Gamma_10h-Beta_10h	0.00162326029635908	0.0466291756698001	0.0348121165137903	32	0.972445809024539	0.999875735970704		0	0	Experiment 1
P11177	Delta_10h-Beta_10h	-0.007033014741363	0.0466291756698001	-0.150828631223649	32	0.881057685189566	0.99853973476597		0	0	Experiment 1
P11177	VIC_10h-Gamma_10h	-0.0340705605630311	0.0466291756698001	-0.730670445566065	32	0.470296752734288	0.999942496901032		0	0	Experiment 1
P11177	IC19_10h-Gamma_10h	-0.0230175653384676	0.0466291756698001	-0.493630114790453	32	0.624938583429012	0.964910275585212		0	0	Experiment 1
P11177	Alpha_10h-Gamma_10h	-0.0642802743505385	0.0466291756698001	-1.3785419413316	32	0.177597964368785	0.792924311120984		0	0	Experiment 1
P11177	Beta_10h-Gamma_10h	-0.00162326029635908	0.0466291756698001	-0.0348121165137903	32	0.972445809024539	0.999875735970704		0	0	Experiment 1
P11177	Delta_10h-Gamma_10h	-0.00865627503772208	0.0466291756698001	-0.185640747737439	32	0.853898229431078	0.999674517165867		0	0	Experiment 1
P11177	VIC_10h-Delta_10h	-0.0254142855253091	0.0466291756698001	-0.545029697828626	32	0.589511921012726	0.999407822012948		0	0	Experiment 1
P11177	IC19_10h-Delta_10h	-0.0143612903007456	0.0466291756698001	-0.307989367053015	32	0.760086304897825	0.999164559223954		0	0	Experiment 1
P11177	Alpha_10h-Delta_10h	-0.0556239993128164	0.0466291756698001	-1.19290119359416	32	0.241678266589734	0.798758985860348		0	0	Experiment 1
P11177	Beta_10h-Delta_10h	0.007033014741363	0.0466291756698001	0.150828631223649	32	0.881057685189566	0.99853973476597		0	0	Experiment 1
P11177	Gamma_10h-Delta_10h	0.00865627503772208	0.0466291756698001	0.185640747737439	32	0.853898229431078	0.999674517165867		0	0	Experiment 1
P11177	VIC_24h-Mock_24h	0.0164608776489039	0.0466291756698001	0.353016698503743	32	0.7263908271439	0.932745011764977		0	0	Experiment 1
P11177	IC19_24h-Mock_24h	0.0193802466117905	0.0466291756698001	0.415624902936947	32	0.680458498516098	0.927363093377971		0	0	Experiment 1
P11177	Alpha_24h-Mock_24h	0.0671548642771084	0.0466291756698001	1.44018982348431	32	0.159526489962185	0.604870281450921		0.00877192982456143	0	Experiment 1
P11177	Beta_24h-Mock_24h	0.011854473813384	0.0466291756698001	0.254228680715488	32	0.800945465515216	0.939318153667404		0.00877192982456143	0	Experiment 1
P11177	Gamma_24h-Mock_24h	0.0177635290973352	0.0466291756698001	0.380953101618736	32	0.70575555287594	0.89989363991313		0.00877192982456143	0	Experiment 1
P11177	Delta_24h-Mock_24h	0.0282891911314826	0.0466291756698001	0.606684349983146	32	0.548340873492234	0.734019475435475		0	0	Experiment 1
P11177	IC19_24h-VIC_24h	0.00291936896288667	0.0466291756698001	0.062608204433205	32	0.950467934832287	0.997136871293163		0	0	Experiment 1
P11177	Alpha_24h-VIC_24h	0.0506939866282045	0.0466291756698001	1.08717312498057	32	0.285081680471507	0.84028159558959		0.00877192982456143	0	Experiment 1
P11177	Beta_24h-VIC_24h	-0.00460640383551987	0.0466291756698001	-0.0987880177882549	32	0.921922831685484	0.982713376482213		0.00877192982456143	0	Experiment 1
P11177	Gamma_24h-VIC_24h	0.00130265144843138	0.0466291756698001	0.0279364031149934	32	0.977886375837103	0.99671814155783		0.00877192982456143	0	Experiment 1
P11177	Delta_24h-VIC_24h	0.0118283134825787	0.0466291756698001	0.253667651479403	32	0.801375107126312	0.8995630843847		0	0	Experiment 1
P11177	VIC_24h-IC19_24h	-0.00291936896288667	0.0466291756698001	-0.062608204433205	32	0.950467934832287	0.997136871293163		0	0	Experiment 1
P11177	Alpha_24h-IC19_24h	0.0477746176653178	0.0466291756698001	1.02456492054737	32	0.313251759754851	0.999948767286993		0.00877192982456143	0	Experiment 1
P11177	Beta_24h-IC19_24h	-0.00752577279840654	0.0466291756698001	-0.16139622222146	32	0.87279604568982	0.999290111912619		0.00877192982456143	0	Experiment 1
P11177	Gamma_24h-IC19_24h	-0.00161671751445529	0.0466291756698001	-0.0346718013182116	32	0.972556824138743	0.997841110875705		0.00877192982456143	0	Experiment 1
P11177	Delta_24h-IC19_24h	0.00890894451969203	0.0466291756698001	0.191059447046198	32	0.849686093119432	0.95352762135959		0	0	Experiment 1
P11177	VIC_24h-Alpha_24h	-0.0506939866282045	0.0466291756698001	-1.08717312498057	32	0.285081680471507	0.84028159558959		0.00877192982456143	0	Experiment 1
P11177	IC19_24h-Alpha_24h	-0.0477746176653178	0.0466291756698001	-1.02456492054737	32	0.313251759754851	0.999948767286993		0.00877192982456143	0	Experiment 1
P11177	Beta_24h-Alpha_24h	-0.0553003904637244	0.0466291756698001	-1.18596114276883	32	0.244369216277762	0.997727277830414		0.0175438596491229	0	Experiment 1
P11177	Gamma_24h-Alpha_24h	-0.0493913351797731	0.0466291756698001	-1.05923672186558	32	0.29742225049269	0.999052769522788		0.0175438596491229	0	Experiment 1
P11177	Delta_24h-Alpha_24h	-0.0388656731456258	0.0466291756698001	-0.833505473501167	32	0.410738278932417	0.728645051161505		0.00877192982456143	0	Experiment 1
P11177	VIC_24h-Beta_24h	0.00460640383551987	0.0466291756698001	0.0987880177882549	32	0.921922831685484	0.982713376482213		0.00877192982456143	0	Experiment 1
P11177	IC19_24h-Beta_24h	0.00752577279840654	0.0466291756698001	0.16139622222146	32	0.87279604568982	0.999290111912619		0.00877192982456143	0	Experiment 1
P11177	Alpha_24h-Beta_24h	0.0553003904637244	0.0466291756698001	1.18596114276883	32	0.244369216277762	0.997727277830414		0.0175438596491229	0	Experiment 1
P11177	Gamma_24h-Beta_24h	0.00590905528395125	0.0466291756698001	0.126724420903248	32	0.899951453037176	0.994518874254277		0.0175438596491229	0	Experiment 1
P11177	Delta_24h-Beta_24h	0.0164347173180986	0.0466291756698001	0.352455669267658	32	0.726807432469725	0.890978257040148		0.00877192982456143	0	Experiment 1
P11177	VIC_24h-Gamma_24h	-0.00130265144843138	0.0466291756698001	-0.0279364031149934	32	0.977886375837103	0.99671814155783		0.00877192982456143	0	Experiment 1
P11177	IC19_24h-Gamma_24h	0.00161671751445529	0.0466291756698001	0.0346718013182116	32	0.972556824138743	0.997841110875705		0.00877192982456143	0	Experiment 1
P11177	Alpha_24h-Gamma_24h	0.0493913351797731	0.0466291756698001	1.05923672186558	32	0.29742225049269	0.999052769522788		0.0175438596491229	0	Experiment 1
P11177	Beta_24h-Gamma_24h	-0.00590905528395125	0.0466291756698001	-0.126724420903248	32	0.899951453037176	0.994518874254277		0.0175438596491229	0	Experiment 1
P11177	Delta_24h-Gamma_24h	0.0105256620341473	0.0466291756698001	0.22573124836441	32	0.822845986231731	0.920360155685657		0.00877192982456143	0	Experiment 1
P11177	VIC_24h-Delta_24h	-0.0118283134825787	0.0466291756698001	-0.253667651479403	32	0.801375107126312	0.8995630843847		0	0	Experiment 1
P11177	IC19_24h-Delta_24h	-0.00890894451969203	0.0466291756698001	-0.191059447046198	32	0.849686093119432	0.95352762135959		0	0	Experiment 1
P11177	Alpha_24h-Delta_24h	0.0388656731456258	0.0466291756698001	0.833505473501167	32	0.410738278932417	0.728645051161505		0.00877192982456143	0	Experiment 1
P11177	Beta_24h-Delta_24h	-0.0164347173180986	0.0466291756698001	-0.352455669267658	32	0.726807432469725	0.890978257040148		0.00877192982456143	0	Experiment 1
P11177	Gamma_24h-Delta_24h	-0.0105256620341473	0.0466291756698001	-0.22573124836441	32	0.822845986231731	0.920360155685657		0.00877192982456143	0	Experiment 1
P11182	Mock_10h-Mock_24h	-0.0210508697370895	0.1704843512569	-0.123476844542572	32	0.902501822688098	0.981844522460493		0.0185185185185185	0	Experiment 1
P11182	VIC_10h-Mock_10h	-0.0789095924105787	0.1704843512569	-0.462855340263289	32	0.646600378319687	0.991180227703441		0.0740740740740741	0	Experiment 1
P11182	IC19_10h-Mock_10h	0.0139512486694214	0.1704843512569	0.0818330161482004	32	0.935289219110655	0.982221473487309		0.0555555555555556	0	Experiment 1
P11182	Alpha_10h-Mock_10h	-0.0214249899632659	0.1704843512569	-0.125671299478865	32	0.900778367649301	0.999662369527308		0.0370370370370371	0	Experiment 1
P11182	Beta_10h-Mock_10h	0.0313332370401889	0.1704843512569	0.183789519737054	32	0.855338257910641	0.981800611313135		0.0740740740740741	0	Experiment 1
P11182	Gamma_10h-Mock_10h	-0.0968141741200154	0.1704843512569	-0.567877188763956	32	0.574081620974584	0.959436884961971		0.0370370370370371	0	Experiment 1
P11182	Delta_10h-Mock_10h	0.0641455362585348	0.1704843512569	0.376254687222728	32	0.709210739936164	0.952101095409156		0.0370370370370371	0	Experiment 1
P11182	IC19_10h-VIC_10h	0.0928608410800001	0.1704843512569	0.54468835641149	32	0.589743961532481	0.999770283005598		0.0925925925925926	0	Experiment 1
P11182	Alpha_10h-VIC_10h	0.0574846024473128	0.1704843512569	0.337184040784424	32	0.738179850067282	0.999428102242111		0.0740740740740741	0	Experiment 1
P11182	Beta_10h-VIC_10h	0.110242829450768	0.1704843512569	0.646644860000343	32	0.522473248121833	0.99950011122554		0.111111111111111	0	Experiment 1
P11182	Gamma_10h-VIC_10h	-0.0179045817094367	0.1704843512569	-0.105021848500667	32	0.91701401410626	0.999942496901032		0.0740740740740741	0	Experiment 1
P11182	Delta_10h-VIC_10h	0.143055128669114	0.1704843512569	0.839110027486018	32	0.407632614891354	0.999407822012948		0.0740740740740741	0	Experiment 1
P11182	VIC_10h-IC19_10h	-0.0928608410800001	0.1704843512569	-0.54468835641149	32	0.589743961532481	0.999770283005598		0.0925925925925926	0	Experiment 1
P11182	Alpha_10h-IC19_10h	-0.0353762386326873	0.170484351256901	-0.207504315627065	32	0.836930940137443	0.964079684050751		0.0555555555555556	0	Experiment 1
P11182	Beta_10h-IC19_10h	0.0173819883707675	0.1704843512569	0.101956503588853	32	0.919427412049071	0.991920086423906		0.0925925925925926	0	Experiment 1
P11182	Gamma_10h-IC19_10h	-0.110765422789437	0.1704843512569	-0.649710204912156	32	0.520516399338212	0.951228108493638		0.0555555555555556	0	Experiment 1
P11182	Delta_10h-IC19_10h	0.0501942875891134	0.1704843512569	0.294421671074528	32	0.770337232653447	0.999164559223954		0.0555555555555556	0	Experiment 1
P11182	VIC_10h-Alpha_10h	-0.0574846024473128	0.1704843512569	-0.337184040784424	32	0.738179850067282	0.999428102242111		0.0740740740740741	0	Experiment 1
P11182	IC19_10h-Alpha_10h	0.0353762386326873	0.170484351256901	0.207504315627065	32	0.836930940137443	0.964079684050751		0.0555555555555556	0	Experiment 1
P11182	Beta_10h-Alpha_10h	0.0527582270034547	0.1704843512569	0.309460819215918	32	0.758977175559206	0.967186775634109		0.0740740740740741	0	Experiment 1
P11182	Gamma_10h-Alpha_10h	-0.0753891841567495	0.170484351256901	-0.442205889285091	32	0.661314632564128	0.957094416273991		0.0370370370370371	0	Experiment 1
P11182	Delta_10h-Alpha_10h	0.0855705262218007	0.1704843512569	0.501925986701593	32	0.61915581630023	0.94766370001926		0.0370370370370371	0	Experiment 1
P11182	VIC_10h-Beta_10h	-0.110242829450768	0.1704843512569	-0.646644860000343	32	0.522473248121833	0.99950011122554		0.111111111111111	0	Experiment 1
P11182	IC19_10h-Beta_10h	-0.0173819883707675	0.1704843512569	-0.101956503588853	32	0.919427412049071	0.991920086423906		0.0925925925925926	0	Experiment 1
P11182	Alpha_10h-Beta_10h	-0.0527582270034547	0.1704843512569	-0.309460819215918	32	0.758977175559206	0.967186775634109		0.0740740740740741	0	Experiment 1
P11182	Gamma_10h-Beta_10h	-0.128147411160204	0.1704843512569	-0.75166670850101	32	0.457744636522953	0.999875735970704		0.0740740740740741	0	Experiment 1
P11182	Delta_10h-Beta_10h	0.0328122992183459	0.1704843512569	0.192465167485675	32	0.848594108059455	0.99853973476597		0.0740740740740741	0	Experiment 1
P11182	VIC_10h-Gamma_10h	0.0179045817094367	0.1704843512569	0.105021848500667	32	0.91701401410626	0.999942496901032		0.0740740740740741	0	Experiment 1
P11182	IC19_10h-Gamma_10h	0.110765422789437	0.1704843512569	0.649710204912156	32	0.520516399338212	0.951228108493638		0.0555555555555556	0	Experiment 1
P11182	Alpha_10h-Gamma_10h	0.0753891841567495	0.170484351256901	0.442205889285091	32	0.661314632564128	0.957094416273991		0.0370370370370371	0	Experiment 1
P11182	Beta_10h-Gamma_10h	0.128147411160204	0.1704843512569	0.75166670850101	32	0.457744636522953	0.999875735970704		0.0740740740740741	0	Experiment 1
P11182	Delta_10h-Gamma_10h	0.16095971037855	0.1704843512569	0.944131875986684	32	0.352176663460427	0.999674517165867		0.0370370370370371	0	Experiment 1
P11182	VIC_10h-Delta_10h	-0.143055128669114	0.1704843512569	-0.839110027486018	32	0.407632614891354	0.999407822012948		0.0740740740740741	0	Experiment 1
P11182	IC19_10h-Delta_10h	-0.0501942875891134	0.1704843512569	-0.294421671074528	32	0.770337232653447	0.999164559223954		0.0555555555555556	0	Experiment 1
P11182	Alpha_10h-Delta_10h	-0.0855705262218007	0.1704843512569	-0.501925986701593	32	0.61915581630023	0.94766370001926		0.0370370370370371	0	Experiment 1
P11182	Beta_10h-Delta_10h	-0.0328122992183459	0.1704843512569	-0.192465167485675	32	0.848594108059455	0.99853973476597		0.0740740740740741	0	Experiment 1
P11182	Gamma_10h-Delta_10h	-0.16095971037855	0.1704843512569	-0.944131875986684	32	0.352176663460427	0.999674517165867		0.0370370370370371	0	Experiment 1
P11182	VIC_24h-Mock_24h	-0.284174359607502	0.1704843512569	-1.6668647738776	32	0.105301093825356	0.461579266111801		0.0370370370370371	0	Experiment 1
P11182	IC19_24h-Mock_24h	0.0652535735710438	0.1704843512569	0.382754036308671	32	0.704432833845796	0.934961194903847		0.0925925925925926	0	Experiment 1
P11182	Alpha_24h-Mock_24h	-0.00885467658243712	0.1704843512569	-0.0519383539729939	32	0.958900688020465	0.994548050732692		0.0185185185185185	0	Experiment 1
P11182	Beta_24h-Mock_24h	-0.23113100112395	0.1704843512569	-1.35573147576262	32	0.184675997143479	0.498839812981363		0.0185185185185185	0	Experiment 1
P11182	Gamma_24h-Mock_24h	-0.165844320178788	0.1704843512569	-0.972783243483032	32	0.337957434430462	0.671969761201677		0.0185185185185185	0	Experiment 1
P11182	Delta_24h-Mock_24h	-0.0107447116908607	0.1704843512569	-0.0630246213898521	32	0.950138937386293	0.976575940736294		0.0555555555555556	0	Experiment 1
P11182	IC19_24h-VIC_24h	0.349427933178546	0.1704843512569	2.04961881018627	32	0.0486722984007344	0.516561219113881		0.12962962962963	0	Experiment 1
P11182	Alpha_24h-VIC_24h	0.275319683025065	0.1704843512569	1.61492641990461	32	0.116145228937991	0.668160932099425		0.0555555555555556	0	Experiment 1
P11182	Beta_24h-VIC_24h	0.0530433584835528	0.1704843512569	0.311133298114984	32	0.757717149788535	0.940681874951165		0.0555555555555556	0	Experiment 1
P11182	Gamma_24h-VIC_24h	0.118330039428714	0.1704843512569	0.694081530394568	32	0.492639485472497	0.92360444242578		0.0555555555555556	0	Experiment 1
P11182	Delta_24h-VIC_24h	0.273429647916642	0.1704843512569	1.60384015248775	32	0.118575211250437	0.310266504505166		0.0925925925925926	0	Experiment 1
P11182	VIC_24h-IC19_24h	-0.349427933178546	0.1704843512569	-2.04961881018627	32	0.0486722984007344	0.516561219113881		0.12962962962963	0	Experiment 1
P11182	Alpha_24h-IC19_24h	-0.0741082501534809	0.1704843512569	-0.434692390281665	32	0.666703152707644	0.999948767286993		0.111111111111111	0	Experiment 1
P11182	Beta_24h-IC19_24h	-0.296384574694994	0.1704843512569	-1.73848551207129	32	0.0917400478324768	0.864917562076003		0.111111111111111	0	Experiment 1
P11182	Gamma_24h-IC19_24h	-0.231097893749832	0.1704843512569	-1.3555372797917	32	0.18473718134805	0.911979514332883		0.111111111111111	0	Experiment 1
P11182	Delta_24h-IC19_24h	-0.0759982852619045	0.1704843512569	-0.445778657698523	32	0.658758731474458	0.880274810468498		0.148148148148148	0	Experiment 1
P11182	VIC_24h-Alpha_24h	-0.275319683025065	0.1704843512569	-1.61492641990461	32	0.116145228937991	0.668160932099425		0.0555555555555556	0	Experiment 1
P11182	IC19_24h-Alpha_24h	0.0741082501534809	0.1704843512569	0.434692390281665	32	0.666703152707644	0.999948767286993		0.111111111111111	0	Experiment 1
P11182	Beta_24h-Alpha_24h	-0.222276324541513	0.1704843512569	-1.30379312178962	32	0.201605932866716	0.969246882546168		0.0370370370370371	0	Experiment 1
P11182	Gamma_24h-Alpha_24h	-0.156989643596351	0.1704843512569	-0.920844889510038	32	0.364021831805511	0.999052769522788		0.0370370370370371	0	Experiment 1
P11182	Delta_24h-Alpha_24h	-0.00189003510842357	0.1704843512569	-0.0110862674168582	32	0.9912234493497	0.997812527331107		0.0740740740740741	0	Experiment 1
P11182	VIC_24h-Beta_24h	-0.0530433584835528	0.1704843512569	-0.311133298114984	32	0.757717149788535	0.940681874951165		0.0555555555555556	0	Experiment 1
P11182	IC19_24h-Beta_24h	0.296384574694994	0.1704843512569	1.73848551207129	32	0.0917400478324768	0.864917562076003		0.111111111111111	0	Experiment 1
P11182	Alpha_24h-Beta_24h	0.222276324541513	0.1704843512569	1.30379312178962	32	0.201605932866716	0.969246882546168		0.0370370370370371	0	Experiment 1
P11182	Gamma_24h-Beta_24h	0.0652866809451617	0.1704843512569	0.382948232279584	32	0.704290260003246	0.969873754790364		0.0370370370370371	0	Experiment 1
P11182	Delta_24h-Beta_24h	0.220386289433089	0.1704843512569	1.29270685437276	32	0.205368721646859	0.478202102039192		0.0740740740740741	0	Experiment 1
P11182	VIC_24h-Gamma_24h	-0.118330039428714	0.1704843512569	-0.694081530394568	32	0.492639485472497	0.92360444242578		0.0555555555555556	0	Experiment 1
P11182	IC19_24h-Gamma_24h	0.231097893749832	0.1704843512569	1.3555372797917	32	0.18473718134805	0.911979514332883		0.111111111111111	0	Experiment 1
P11182	Alpha_24h-Gamma_24h	0.156989643596351	0.1704843512569	0.920844889510038	32	0.364021831805511	0.999052769522788		0.0370370370370371	0	Experiment 1
P11182	Beta_24h-Gamma_24h	-0.0652866809451617	0.1704843512569	-0.382948232279584	32	0.704290260003246	0.969873754790364		0.0370370370370371	0	Experiment 1
P11182	Delta_24h-Gamma_24h	0.155099608487927	0.1704843512569	0.90975862209318	32	0.369751645637059	0.624748364190361		0.0740740740740741	0	Experiment 1
P11182	VIC_24h-Delta_24h	-0.273429647916642	0.1704843512569	-1.60384015248775	32	0.118575211250437	0.310266504505166		0.0925925925925926	0	Experiment 1
P11182	IC19_24h-Delta_24h	0.0759982852619045	0.1704843512569	0.445778657698523	32	0.658758731474458	0.880274810468498		0.148148148148148	0	Experiment 1
P11182	Alpha_24h-Delta_24h	0.00189003510842357	0.1704843512569	0.0110862674168582	32	0.9912234493497	0.997812527331107		0.0740740740740741	0	Experiment 1
P11182	Beta_24h-Delta_24h	-0.220386289433089	0.1704843512569	-1.29270685437276	32	0.205368721646859	0.478202102039192		0.0740740740740741	0	Experiment 1
P11182	Gamma_24h-Delta_24h	-0.155099608487927	0.1704843512569	-0.90975862209318	32	0.369751645637059	0.624748364190361		0.0740740740740741	0	Experiment 1
P11216	Mock_10h-Mock_24h	0.0106433803740937	0.0332777943789449	0.319834309115986	32	0.751172857743375	0.942885733811017		0.00938967136150237	0	Experiment 1
P11216	VIC_10h-Mock_10h	0.0295357547862226	0.0332777943789449	0.887551453978274	32	0.38140470162513	0.98547963452036		0.0140845070422535	0	Experiment 1
P11216	IC19_10h-Mock_10h	0.0890386011844117	0.0332777943789449	2.67561606308701	32	0.0116583037397742	0.234530576111831		0.00704225352112675	0	Experiment 1
P11216	Alpha_10h-Mock_10h	0.025452437455961	0.0332777943789449	0.764847488572287	32	0.449966431602056	0.999662369527308		0.00704225352112675	0	Experiment 1
P11216	Beta_10h-Mock_10h	0.00886580132077518	0.0332777943789449	0.266417936832515	32	0.791626604685053	0.969038321673369		0.00938967136150237	0	Experiment 1
P11216	Gamma_10h-Mock_10h	0.00898939175237541	0.0332777943789449	0.270131837765758	32	0.788793392628608	0.986358244779484		0.0117370892018779	0	Experiment 1
P11216	Delta_10h-Mock_10h	0.043137114714586	0.0332777943789449	1.29627325126689	32	0.204152460633687	0.745115064555527		0.0117370892018779	0	Experiment 1
P11216	IC19_10h-VIC_10h	0.0595028463981891	0.0332777943789449	1.78806460910874	32	0.0832389354231011	0.999770283005598		0.0117370892018779	0	Experiment 1
P11216	Alpha_10h-VIC_10h	-0.00408331733026162	0.033277794378945	-0.122703965405987	32	0.903108932424174	0.999428102242111		0.0117370892018779	0	Experiment 1
P11216	Beta_10h-VIC_10h	-0.0206699534654474	0.0332777943789449	-0.621133517145759	32	0.538911463686596	0.99950011122554		0.0140845070422535	0	Experiment 1
P11216	Gamma_10h-VIC_10h	-0.0205463630338472	0.033277794378945	-0.617419616212516	32	0.541326976078951	0.999942496901032		0.0164319248826291	0	Experiment 1
P11216	Delta_10h-VIC_10h	0.0136013599283634	0.0332777943789449	0.408721797288617	32	0.685466319820882	0.999407822012948		0.0164319248826291	0	Experiment 1
P11216	VIC_10h-IC19_10h	-0.0595028463981891	0.0332777943789449	-1.78806460910874	32	0.0832389354231011	0.999770283005598		0.0117370892018779	0	Experiment 1
P11216	Alpha_10h-IC19_10h	-0.0635861637284507	0.033277794378945	-1.91076857451472	32	0.0650287648512951	0.625568083431743		0.00469483568075113	0	Experiment 1
P11216	Beta_10h-IC19_10h	-0.0801727998636366	0.033277794378945	-2.4091981262545	32	0.0219164858931227	0.477661982724218		0.00704225352112675	0	Experiment 1
P11216	Gamma_10h-IC19_10h	-0.0800492094320363	0.033277794378945	-2.40548422532125	32	0.0221051249220099	0.702107653666286		0.00938967136150237	0	Experiment 1
P11216	Delta_10h-IC19_10h	-0.0459014864698257	0.0332777943789449	-1.37934281182012	32	0.177353353171909	0.999164559223954		0.00938967136150237	0	Experiment 1
P11216	VIC_10h-Alpha_10h	0.00408331733026162	0.033277794378945	0.122703965405987	32	0.903108932424174	0.999428102242111		0.0117370892018779	0	Experiment 1
P11216	IC19_10h-Alpha_10h	0.0635861637284507	0.033277794378945	1.91076857451472	32	0.0650287648512951	0.625568083431743		0.00469483568075113	0	Experiment 1
P11216	Beta_10h-Alpha_10h	-0.0165866361351858	0.033277794378945	-0.498429551739771	32	0.621590080708597	0.925183772566881		0.00704225352112675	0	Experiment 1
P11216	Gamma_10h-Alpha_10h	-0.0164630457035856	0.033277794378945	-0.494715650806528	32	0.624180506067276	0.9479010035772		0.00938967136150237	0	Experiment 1
P11216	Delta_10h-Alpha_10h	0.017684677258625	0.0332777943789449	0.531425762694604	32	0.598793690739068	0.942134211970867		0.00938967136150237	0	Experiment 1
P11216	VIC_10h-Beta_10h	0.0206699534654474	0.0332777943789449	0.621133517145759	32	0.538911463686596	0.99950011122554		0.0140845070422535	0	Experiment 1
P11216	IC19_10h-Beta_10h	0.0801727998636366	0.033277794378945	2.4091981262545	32	0.0219164858931227	0.477661982724218		0.00704225352112675	0	Experiment 1
P11216	Alpha_10h-Beta_10h	0.0165866361351858	0.033277794378945	0.498429551739771	32	0.621590080708597	0.925183772566881		0.00704225352112675	0	Experiment 1
P11216	Gamma_10h-Beta_10h	0.000123590431600228	0.033277794378945	0.00371390093324286	32	0.997059799326072	0.999875735970704		0.0117370892018779	0	Experiment 1
P11216	Delta_10h-Beta_10h	0.0342713133938108	0.0332777943789449	1.02985531443438	32	0.310799522924178	0.978202389878267		0.0117370892018779	0	Experiment 1
P11216	VIC_10h-Gamma_10h	0.0205463630338472	0.033277794378945	0.617419616212516	32	0.541326976078951	0.999942496901032		0.0164319248826291	0	Experiment 1
P11216	IC19_10h-Gamma_10h	0.0800492094320363	0.033277794378945	2.40548422532125	32	0.0221051249220099	0.702107653666286		0.00938967136150237	0	Experiment 1
P11216	Alpha_10h-Gamma_10h	0.0164630457035856	0.033277794378945	0.494715650806528	32	0.624180506067276	0.9479010035772		0.00938967136150237	0	Experiment 1
P11216	Beta_10h-Gamma_10h	-0.000123590431600228	0.033277794378945	-0.00371390093324286	32	0.997059799326072	0.999875735970704		0.0117370892018779	0	Experiment 1
P11216	Delta_10h-Gamma_10h	0.0341477229622106	0.033277794378945	1.02614141350113	32	0.312519622160615	0.999674517165867		0.0140845070422535	0	Experiment 1
P11216	VIC_10h-Delta_10h	-0.0136013599283634	0.0332777943789449	-0.408721797288617	32	0.685466319820882	0.999407822012948		0.0164319248826291	0	Experiment 1
P11216	IC19_10h-Delta_10h	0.0459014864698257	0.0332777943789449	1.37934281182012	32	0.177353353171909	0.999164559223954		0.00938967136150237	0	Experiment 1
P11216	Alpha_10h-Delta_10h	-0.017684677258625	0.0332777943789449	-0.531425762694604	32	0.598793690739068	0.942134211970867		0.00938967136150237	0	Experiment 1
P11216	Beta_10h-Delta_10h	-0.0342713133938108	0.0332777943789449	-1.02985531443438	32	0.310799522924178	0.978202389878267		0.0117370892018779	0	Experiment 1
P11216	Gamma_10h-Delta_10h	-0.0341477229622106	0.033277794378945	-1.02614141350113	32	0.312519622160615	0.999674517165867		0.0140845070422535	0	Experiment 1
P11216	VIC_24h-Mock_24h	0.0808666238799927	0.0332777943789449	2.4300475854601	32	0.0208844513147874	0.207380654206684		0.0117370892018779	0	Experiment 1
P11216	IC19_24h-Mock_24h	0.0916995830283475	0.0332777943789449	2.75557874972527	32	0.00958861332411098	0.0925130637318376		0.0117370892018779	0	Experiment 1
P11216	Alpha_24h-Mock_24h	0.0753796304338366	0.0332777943789449	2.26516305664566	32	0.0304085971315602	0.23282869431156		0.0117370892018779	0	Experiment 1
P11216	Beta_24h-Mock_24h	0.119375351629849	0.0332777943789449	3.58723749147804	32	0.00109896421589584	0.0176354958959292		0.00704225352112675	0	Experiment 1
P11216	Gamma_24h-Mock_24h	0.109603728370156	0.033277794378945	3.29359954334903	32	0.00241997873049948	0.0330865999539719		0.00938967136150237	0	Experiment 1
P11216	Delta_24h-Mock_24h	-0.0533739779912535	0.0332777943789449	-1.60389169376633	32	0.118563818116317	0.282377468232126		0.00704225352112675	0	Experiment 1
P11216	IC19_24h-VIC_24h	0.0108329591483548	0.0332777943789449	0.325531164265168	32	0.746898180395863	0.984110550416996		0.0140845070422535	0	Experiment 1
P11216	Alpha_24h-VIC_24h	-0.00548699344615614	0.0332777943789449	-0.16488452881444	32	0.870072060998199	0.988938283488943		0.0140845070422535	0	Experiment 1
P11216	Beta_24h-VIC_24h	0.0385087277498559	0.0332777943789449	1.15718990601795	32	0.255760009709077	0.676224531875472		0.00938967136150237	0	Experiment 1
P11216	Gamma_24h-VIC_24h	0.0287371044901631	0.033277794378945	0.86355195788893	32	0.394260729443792	0.881309927264008		0.0117370892018779	0	Experiment 1
P11216	Delta_24h-VIC_24h	-0.134240601871246	0.0332777943789449	-4.03393927922642	32	0.000318346932024482	0.00490073510498257		0.00938967136150237	0	Experiment 1
P11216	VIC_24h-IC19_24h	-0.0108329591483548	0.0332777943789449	-0.325531164265168	32	0.746898180395863	0.984110550416996		0.0140845070422535	0	Experiment 1
P11216	Alpha_24h-IC19_24h	-0.016319952594511	0.0332777943789449	-0.490415693079608	32	0.627185791277624	0.999948767286993		0.0140845070422535	0	Experiment 1
P11216	Beta_24h-IC19_24h	0.027675768601501	0.0332777943789449	0.831658741752779	32	0.411764828808744	0.999290111912619		0.00938967136150237	0	Experiment 1
P11216	Gamma_24h-IC19_24h	0.0179041453418083	0.0332777943789449	0.538020793623762	32	0.594285322588265	0.99173963529892		0.0117370892018779	0	Experiment 1
P11216	Delta_24h-IC19_24h	-0.145073561019601	0.0332777943789449	-4.35947044349159	32	0.000126328923881092	0.00402766333785598		0.00938967136150237	0	Experiment 1
P11216	VIC_24h-Alpha_24h	0.00548699344615614	0.0332777943789449	0.16488452881444	32	0.870072060998199	0.988938283488943		0.0140845070422535	0	Experiment 1
P11216	IC19_24h-Alpha_24h	0.016319952594511	0.0332777943789449	0.490415693079608	32	0.627185791277624	0.999948767286993		0.0140845070422535	0	Experiment 1
P11216	Beta_24h-Alpha_24h	0.043995721196012	0.0332777943789449	1.32207443483239	32	0.195516412447894	0.966505100336076		0.00938967136150237	0	Experiment 1
P11216	Gamma_24h-Alpha_24h	0.0342240979363193	0.033277794378945	1.02843648670337	32	0.311455881435887	0.999052769522788		0.0117370892018779	0	Experiment 1
P11216	Delta_24h-Alpha_24h	-0.12875360842509	0.0332777943789449	-3.86905475041198	32	0.000505241154292291	0.0125768958764902		0.00938967136150237	0	Experiment 1
P11216	VIC_24h-Beta_24h	-0.0385087277498559	0.0332777943789449	-1.15718990601795	32	0.255760009709077	0.676224531875472		0.00938967136150237	0	Experiment 1
P11216	IC19_24h-Beta_24h	-0.027675768601501	0.0332777943789449	-0.831658741752779	32	0.411764828808744	0.999290111912619		0.00938967136150237	0	Experiment 1
P11216	Alpha_24h-Beta_24h	-0.043995721196012	0.0332777943789449	-1.32207443483239	32	0.195516412447894	0.966505100336076		0.00938967136150237	0	Experiment 1
P11216	Gamma_24h-Beta_24h	-0.00977162325969272	0.033277794378945	-0.293637948129017	32	0.77093067227357	0.981856230946367		0.00704225352112675	0	Experiment 1
P11216	Delta_24h-Beta_24h	-0.172749329621102	0.0332777943789449	-5.19112918524437	32	1.13965012222828e-05	0.000480440806163667		0.00469483568075113	0	Experiment 1
P11216	VIC_24h-Gamma_24h	-0.0287371044901631	0.033277794378945	-0.86355195788893	32	0.394260729443792	0.881309927264008		0.0117370892018779	0	Experiment 1
P11216	IC19_24h-Gamma_24h	-0.0179041453418083	0.0332777943789449	-0.538020793623762	32	0.594285322588265	0.99173963529892		0.0117370892018779	0	Experiment 1
P11216	Alpha_24h-Gamma_24h	-0.0342240979363193	0.033277794378945	-1.02843648670337	32	0.311455881435887	0.999052769522788		0.0117370892018779	0	Experiment 1
P11216	Beta_24h-Gamma_24h	0.00977162325969272	0.033277794378945	0.293637948129017	32	0.77093067227357	0.981856230946367		0.00704225352112675	0	Experiment 1
P11216	Delta_24h-Gamma_24h	-0.162977706361409	0.0332777943789449	-4.89749123711535	32	2.67632047856736e-05	0.000992817928308096		0.00704225352112675	0	Experiment 1
P11216	VIC_24h-Delta_24h	0.134240601871246	0.0332777943789449	4.03393927922642	32	0.000318346932024482	0.00490073510498257		0.00938967136150237	0	Experiment 1
P11216	IC19_24h-Delta_24h	0.145073561019601	0.0332777943789449	4.35947044349159	32	0.000126328923881092	0.00402766333785598		0.00938967136150237	0	Experiment 1
P11216	Alpha_24h-Delta_24h	0.12875360842509	0.0332777943789449	3.86905475041198	32	0.000505241154292291	0.0125768958764902		0.00938967136150237	0	Experiment 1
P11216	Beta_24h-Delta_24h	0.172749329621102	0.0332777943789449	5.19112918524437	32	1.13965012222828e-05	0.000480440806163667		0.00469483568075113	0	Experiment 1
P11216	Gamma_24h-Delta_24h	0.162977706361409	0.0332777943789449	4.89749123711535	32	2.67632047856736e-05	0.000992817928308096		0.00704225352112675	0	Experiment 1
P11217	Mock_10h-Mock_24h	-0.0624412187430429	0.0594639039950708	-1.05006927813248	32	0.301552232220163	0.735027817921611		0.0083333333333333	0	Experiment 1
P11217	VIC_10h-Mock_10h	0.105311463958854	0.0594639039950708	1.77101496678698	32	0.0860838153793158	0.942685219283466		0.0083333333333333	0	Experiment 1
P11217	IC19_10h-Mock_10h	0.134927807438137	0.0594639039950708	2.26907078703278	32	0.0301436913594457	0.31112368121948		0.0166666666666667	0	Experiment 1
P11217	Alpha_10h-Mock_10h	0.0963176364971838	0.0594639039950708	1.61976644697206	32	0.115097276271261	0.999662369527308		0.0166666666666667	0	Experiment 1
P11217	Beta_10h-Mock_10h	0.0858782767903226	0.0594639039950708	1.44420852013755	32	0.158400906645296	0.735929689711994		0.0166666666666667	0	Experiment 1
P11217	Gamma_10h-Mock_10h	0.0597776437764198	0.0594639039950708	1.00527613830022	32	0.322305384167013	0.929001232544153		0.0083333333333333	0	Experiment 1
P11217	Delta_10h-Mock_10h	0.0637925425289474	0.0594639039950708	1.07279438857959	32	0.291387317636355	0.807592932653716		0.0166666666666667	0	Experiment 1
P11217	IC19_10h-VIC_10h	0.0296163434792826	0.0594639039950708	0.498055820245802	32	0.621850534963325	0.999770283005598		0.0083333333333333	0	Experiment 1
P11217	Alpha_10h-VIC_10h	-0.00899382746167065	0.0594639039950708	-0.151248519814915	32	0.880729155161051	0.999428102242111		0.0083333333333333	0	Experiment 1
P11217	Beta_10h-VIC_10h	-0.0194331871685318	0.0594639039950708	-0.326806446649428	32	0.745942373479073	0.99950011122554		0.0083333333333333	0	Experiment 1
P11217	Gamma_10h-VIC_10h	-0.0455338201824347	0.0594639039950708	-0.765738828486759	32	0.449443282992548	0.999942496901032		0	0	Experiment 1
P11217	Delta_10h-VIC_10h	-0.0415189214299071	0.0594639039950708	-0.69822057820739	32	0.49008244450393	0.999407822012948		0.0083333333333333	0	Experiment 1
P11217	VIC_10h-IC19_10h	-0.0296163434792826	0.0594639039950708	-0.498055820245802	32	0.621850534963325	0.999770283005598		0.0083333333333333	0	Experiment 1
P11217	Alpha_10h-IC19_10h	-0.0386101709409533	0.0594639039950709	-0.649304340060716	32	0.520775267152063	0.857959725957064		0.0166666666666667	0	Experiment 1
P11217	Beta_10h-IC19_10h	-0.0490495306478144	0.0594639039950708	-0.82486226689523	32	0.415556521402237	0.887485410743658		0.0166666666666667	0	Experiment 1
P11217	Gamma_10h-IC19_10h	-0.0751501636617173	0.0594639039950708	-1.26379464873256	32	0.215433039662672	0.872239608285397		0.0083333333333333	0	Experiment 1
P11217	Delta_10h-IC19_10h	-0.0711352649091897	0.0594639039950708	-1.19627639845319	32	0.240377479081126	0.999164559223954		0.0166666666666667	0	Experiment 1
P11217	VIC_10h-Alpha_10h	0.00899382746167065	0.0594639039950708	0.151248519814915	32	0.880729155161051	0.999428102242111		0.0083333333333333	0	Experiment 1
P11217	IC19_10h-Alpha_10h	0.0386101709409533	0.0594639039950709	0.649304340060716	32	0.520775267152063	0.857959725957064		0.0166666666666667	0	Experiment 1
P11217	Beta_10h-Alpha_10h	-0.0104393597068612	0.0594639039950709	-0.175557926834514	32	0.861747472962806	0.984887396141134		0.0166666666666667	0	Experiment 1
P11217	Gamma_10h-Alpha_10h	-0.036539992720764	0.0594639039950709	-0.614490308671844	32	0.543236178353896	0.940134814800741		0.0083333333333333	0	Experiment 1
P11217	Delta_10h-Alpha_10h	-0.0325250939682364	0.0594639039950708	-0.546972058392476	32	0.588192363611759	0.942134211970867		0.0166666666666667	0	Experiment 1
P11217	VIC_10h-Beta_10h	0.0194331871685318	0.0594639039950708	0.326806446649428	32	0.745942373479073	0.99950011122554		0.0083333333333333	0	Experiment 1
P11217	IC19_10h-Beta_10h	0.0490495306478144	0.0594639039950708	0.82486226689523	32	0.415556521402237	0.887485410743658		0.0166666666666667	0	Experiment 1
P11217	Alpha_10h-Beta_10h	0.0104393597068612	0.0594639039950709	0.175557926834514	32	0.861747472962806	0.984887396141134		0.0166666666666667	0	Experiment 1
P11217	Gamma_10h-Beta_10h	-0.0261006330139028	0.0594639039950708	-0.438932381837331	32	0.663660084208644	0.999875735970704		0.0083333333333333	0	Experiment 1
P11217	Delta_10h-Beta_10h	-0.0220857342613752	0.0594639039950708	-0.371414131557962	32	0.71277702078244	0.997902731732774		0.0166666666666667	0	Experiment 1
P11217	VIC_10h-Gamma_10h	0.0455338201824347	0.0594639039950708	0.765738828486759	32	0.449443282992548	0.999942496901032		0	0	Experiment 1
P11217	IC19_10h-Gamma_10h	0.0751501636617173	0.0594639039950708	1.26379464873256	32	0.215433039662672	0.872239608285397		0.0083333333333333	0	Experiment 1
P11217	Alpha_10h-Gamma_10h	0.036539992720764	0.0594639039950709	0.614490308671844	32	0.543236178353896	0.940134814800741		0.0083333333333333	0	Experiment 1
P11217	Beta_10h-Gamma_10h	0.0261006330139028	0.0594639039950708	0.438932381837331	32	0.663660084208644	0.999875735970704		0.0083333333333333	0	Experiment 1
P11217	Delta_10h-Gamma_10h	0.00401489875252758	0.0594639039950708	0.0675182502793693	32	0.946589246437173	0.999674517165867		0.0083333333333333	0	Experiment 1
P11217	VIC_10h-Delta_10h	0.0415189214299071	0.0594639039950708	0.69822057820739	32	0.49008244450393	0.999407822012948		0.0083333333333333	0	Experiment 1
P11217	IC19_10h-Delta_10h	0.0711352649091897	0.0594639039950708	1.19627639845319	32	0.240377479081126	0.999164559223954		0.0166666666666667	0	Experiment 1
P11217	Alpha_10h-Delta_10h	0.0325250939682364	0.0594639039950708	0.546972058392476	32	0.588192363611759	0.942134211970867		0.0166666666666667	0	Experiment 1
P11217	Beta_10h-Delta_10h	0.0220857342613752	0.0594639039950708	0.371414131557962	32	0.71277702078244	0.997902731732774		0.0166666666666667	0	Experiment 1
P11217	Gamma_10h-Delta_10h	-0.00401489875252758	0.0594639039950708	-0.0675182502793693	32	0.946589246437173	0.999674517165867		0.0083333333333333	0	Experiment 1
P11217	VIC_24h-Mock_24h	0.0506775046049412	0.0594639039950708	0.852239782459324	32	0.400414603131278	0.788396978665335		0	0	Experiment 1
P11217	IC19_24h-Mock_24h	0.0947120557397577	0.0594639039950708	1.59276551616269	32	0.121044171683047	0.453520833581457		0	0	Experiment 1
P11217	Alpha_24h-Mock_24h	0.0601418571231314	0.0594639039950708	1.011401086752	32	0.319411312891716	0.77800724204624		0	0	Experiment 1
P11217	Beta_24h-Mock_24h	0.137573297128728	0.0594639039950708	2.31355978813857	32	0.0272709799656294	0.162967203945407		0.0083333333333333	0	Experiment 1
P11217	Gamma_24h-Mock_24h	0.154106956604276	0.0594639039950708	2.59160509570732	32	0.0142743487293302	0.113844928346178		0	0	Experiment 1
P11217	Delta_24h-Mock_24h	0.213271944911501	0.0594639039950708	3.58657825307231	32	0.00110094092724067	0.00800684310720486		0	0	Experiment 1
P11217	IC19_24h-VIC_24h	0.0440345511348165	0.0594639039950708	0.740525733703369	32	0.464380344639638	0.931510629837905		0	0	Experiment 1
P11217	Alpha_24h-VIC_24h	0.00946435251819015	0.0594639039950708	0.15916130429268	32	0.874542104244865	0.988938283488943		0	0	Experiment 1
P11217	Beta_24h-VIC_24h	0.0868957925237872	0.0594639039950708	1.46132000567925	32	0.15367856323081	0.534141689333243		0.0083333333333333	0	Experiment 1
P11217	Gamma_24h-VIC_24h	0.103429451999335	0.0594639039950708	1.73936531324799	32	0.0915830475500812	0.607484290950403		0	0	Experiment 1
P11217	Delta_24h-VIC_24h	0.16259444030656	0.0594639039950708	2.73433847061299	32	0.0101021353572044	0.0622454804837846		0	0	Experiment 1
P11217	VIC_24h-IC19_24h	-0.0440345511348165	0.0594639039950708	-0.740525733703369	32	0.464380344639638	0.931510629837905		0	0	Experiment 1
P11217	Alpha_24h-IC19_24h	-0.0345701986166263	0.0594639039950708	-0.581364429410689	32	0.565067834964934	0.999948767286993		0	0	Experiment 1
P11217	Beta_24h-IC19_24h	0.0428612413889707	0.0594639039950708	0.720794271975881	32	0.476269208804718	0.999290111912619		0.0083333333333333	0	Experiment 1
P11217	Gamma_24h-IC19_24h	0.0593949008645184	0.0594639039950708	0.998839579544624	32	0.325365948606165	0.959174016841313		0	0	Experiment 1
P11217	Delta_24h-IC19_24h	0.118559889171743	0.0594639039950708	1.99381273690962	32	0.0547536791967751	0.246846993643132		0	0	Experiment 1
P11217	VIC_24h-Alpha_24h	-0.00946435251819015	0.0594639039950708	-0.15916130429268	32	0.874542104244865	0.988938283488943		0	0	Experiment 1
P11217	IC19_24h-Alpha_24h	0.0345701986166263	0.0594639039950708	0.581364429410689	32	0.565067834964934	0.999948767286993		0	0	Experiment 1
P11217	Beta_24h-Alpha_24h	0.0774314400055971	0.0594639039950708	1.30215870138657	32	0.202157339552723	0.969246882546168		0.0083333333333333	0	Experiment 1
P11217	Gamma_24h-Alpha_24h	0.0939650994811447	0.0594639039950708	1.58020400895531	32	0.123895431797757	0.961866248111401		0	0	Experiment 1
P11217	Delta_24h-Alpha_24h	0.153130087788369	0.0594639039950708	2.57517716632031	32	0.0148454693629967	0.114606083895666		0	0	Experiment 1
P11217	VIC_24h-Beta_24h	-0.0868957925237872	0.0594639039950708	-1.46132000567925	32	0.15367856323081	0.534141689333243		0.0083333333333333	0	Experiment 1
P11217	IC19_24h-Beta_24h	-0.0428612413889707	0.0594639039950708	-0.720794271975881	32	0.476269208804718	0.999290111912619		0.0083333333333333	0	Experiment 1
P11217	Alpha_24h-Beta_24h	-0.0774314400055971	0.0594639039950708	-1.30215870138657	32	0.202157339552723	0.969246882546168		0.0083333333333333	0	Experiment 1
P11217	Gamma_24h-Beta_24h	0.0165336594755477	0.0594639039950708	0.278045307568743	32	0.782766264681798	0.984097602988951		0.0083333333333333	0	Experiment 1
P11217	Delta_24h-Beta_24h	0.0756986477827724	0.0594639039950708	1.27301846493374	32	0.212182558755823	0.485687629134763		0.0083333333333333	0	Experiment 1
P11217	VIC_24h-Gamma_24h	-0.103429451999335	0.0594639039950708	-1.73936531324799	32	0.0915830475500812	0.607484290950403		0	0	Experiment 1
P11217	IC19_24h-Gamma_24h	-0.0593949008645184	0.0594639039950708	-0.998839579544624	32	0.325365948606165	0.959174016841313		0	0	Experiment 1
P11217	Alpha_24h-Gamma_24h	-0.0939650994811447	0.0594639039950708	-1.58020400895531	32	0.123895431797757	0.961866248111401		0	0	Experiment 1
P11217	Beta_24h-Gamma_24h	-0.0165336594755477	0.0594639039950708	-0.278045307568743	32	0.782766264681798	0.984097602988951		0.0083333333333333	0	Experiment 1
P11217	Delta_24h-Gamma_24h	0.0591649883072247	0.0594639039950708	0.994973157364997	32	0.327213911320322	0.583721683498775		0	0	Experiment 1
P11217	VIC_24h-Delta_24h	-0.16259444030656	0.0594639039950708	-2.73433847061299	32	0.0101021353572044	0.0622454804837846		0	0	Experiment 1
P11217	IC19_24h-Delta_24h	-0.118559889171743	0.0594639039950708	-1.99381273690962	32	0.0547536791967751	0.246846993643132		0	0	Experiment 1
P11217	Alpha_24h-Delta_24h	-0.153130087788369	0.0594639039950708	-2.57517716632031	32	0.0148454693629967	0.114606083895666		0	0	Experiment 1
P11217	Beta_24h-Delta_24h	-0.0756986477827724	0.0594639039950708	-1.27301846493374	32	0.212182558755823	0.485687629134763		0.0083333333333333	0	Experiment 1
P11217	Gamma_24h-Delta_24h	-0.0591649883072247	0.0594639039950708	-0.994973157364997	32	0.327213911320322	0.583721683498775		0	0	Experiment 1
P11233	Mock_10h-Mock_24h	0.145342103376274	0.0561269235091303	2.58952556615064	32	0.0143455052993335	0.177907090194326		0	0	Experiment 1
P11233	VIC_10h-Mock_10h	-0.0311865735171833	0.0561269235091303	-0.555643736862045	32	0.582318703539221	0.988770686547683		0	0	Experiment 1
P11233	IC19_10h-Mock_10h	-0.0757755764696924	0.0561269235091303	-1.35007536013204	32	0.186464478880448	0.583164372770241		0	0	Experiment 1
P11233	Alpha_10h-Mock_10h	0.0204718172068254	0.0561269235091303	0.364741481037976	32	0.717703885806954	0.999662369527308		0	0	Experiment 1
P11233	Beta_10h-Mock_10h	-0.0290403196971851	0.0561269235091303	-0.517404444810894	32	0.608432269159262	0.928289782095356		0	0	Experiment 1
P11233	Gamma_10h-Mock_10h	-0.0175158252965981	0.0561269235091303	-0.312075278698444	32	0.757007769263725	0.984009300073567		0	0	Experiment 1
P11233	Delta_10h-Mock_10h	-0.0562154150137429	0.0561269235091303	-1.00157663201687	32	0.324062076287363	0.826137287671645		0	0	Experiment 1
P11233	IC19_10h-VIC_10h	-0.0445890029525091	0.0561269235091303	-0.794431623269992	32	0.432796736302036	0.999770283005598		0	0	Experiment 1
P11233	Alpha_10h-VIC_10h	0.0516583907240087	0.0561269235091303	0.92038521790002	32	0.364258246633386	0.999428102242111		0	0	Experiment 1
P11233	Beta_10h-VIC_10h	0.00214625381999826	0.0561269235091303	0.0382392920511513	32	0.969734462234264	0.99950011122554		0	0	Experiment 1
P11233	Gamma_10h-VIC_10h	0.0136707482205852	0.0561269235091303	0.243568458163601	32	0.809119804245655	0.999942496901032		0	0	Experiment 1
P11233	Delta_10h-VIC_10h	-0.0250288414965596	0.0561269235091303	-0.44593289515482	32	0.658648486153478	0.999407822012948		0	0	Experiment 1
P11233	VIC_10h-IC19_10h	0.0445890029525091	0.0561269235091303	0.794431623269992	32	0.432796736302036	0.999770283005598		0	0	Experiment 1
P11233	Alpha_10h-IC19_10h	0.0962473936765178	0.0561269235091304	1.71481684117001	32	0.0960494506909302	0.650687191703069		0	0	Experiment 1
P11233	Beta_10h-IC19_10h	0.0467352567725074	0.0561269235091303	0.832670915321144	32	0.411201990687875	0.886308220105169		0	0	Experiment 1
P11233	Gamma_10h-IC19_10h	0.0582597511730943	0.0561269235091303	1.03800008143359	32	0.30705020540153	0.898921810688199		0	0	Experiment 1
P11233	Delta_10h-IC19_10h	0.0195601614559495	0.0561269235091303	0.348498728115172	32	0.729748148087473	0.999164559223954		0	0	Experiment 1
P11233	VIC_10h-Alpha_10h	-0.0516583907240087	0.0561269235091303	-0.92038521790002	32	0.364258246633386	0.999428102242111		0	0	Experiment 1
P11233	IC19_10h-Alpha_10h	-0.0962473936765178	0.0561269235091304	-1.71481684117001	32	0.0960494506909302	0.650687191703069		0	0	Experiment 1
P11233	Beta_10h-Alpha_10h	-0.0495121369040104	0.0561269235091304	-0.882145925848869	32	0.384276581580427	0.858234251204696		0	0	Experiment 1
P11233	Gamma_10h-Alpha_10h	-0.0379876425034235	0.0561269235091304	-0.676816759736419	32	0.503385758469546	0.922603058833204		0	0	Experiment 1
P11233	Delta_10h-Alpha_10h	-0.0766872322205683	0.0561269235091303	-1.36631811305484	32	0.181364240199265	0.755349163144832		0	0	Experiment 1
P11233	VIC_10h-Beta_10h	-0.00214625381999826	0.0561269235091303	-0.0382392920511513	32	0.969734462234264	0.99950011122554		0	0	Experiment 1
P11233	IC19_10h-Beta_10h	-0.0467352567725074	0.0561269235091303	-0.832670915321144	32	0.411201990687875	0.886308220105169		0	0	Experiment 1
P11233	Alpha_10h-Beta_10h	0.0495121369040104	0.0561269235091304	0.882145925848869	32	0.384276581580427	0.858234251204696		0	0	Experiment 1
P11233	Gamma_10h-Beta_10h	0.011524494400587	0.0561269235091303	0.20532916611245	32	0.838615559361116	0.999875735970704		0	0	Experiment 1
P11233	Delta_10h-Beta_10h	-0.0271750953165579	0.0561269235091303	-0.484172187205972	32	0.631560990930187	0.997542152253446		0	0	Experiment 1
P11233	VIC_10h-Gamma_10h	-0.0136707482205852	0.0561269235091303	-0.243568458163601	32	0.809119804245655	0.999942496901032		0	0	Experiment 1
P11233	IC19_10h-Gamma_10h	-0.0582597511730943	0.0561269235091303	-1.03800008143359	32	0.30705020540153	0.898921810688199		0	0	Experiment 1
P11233	Alpha_10h-Gamma_10h	0.0379876425034235	0.0561269235091304	0.676816759736419	32	0.503385758469546	0.922603058833204		0	0	Experiment 1
P11233	Beta_10h-Gamma_10h	-0.011524494400587	0.0561269235091303	-0.20532916611245	32	0.838615559361116	0.999875735970704		0	0	Experiment 1
P11233	Delta_10h-Gamma_10h	-0.0386995897171449	0.0561269235091303	-0.689501353318421	32	0.495477759871939	0.999674517165867		0	0	Experiment 1
P11233	VIC_10h-Delta_10h	0.0250288414965596	0.0561269235091303	0.44593289515482	32	0.658648486153478	0.999407822012948		0	0	Experiment 1
P11233	IC19_10h-Delta_10h	-0.0195601614559495	0.0561269235091303	-0.348498728115172	32	0.729748148087473	0.999164559223954		0	0	Experiment 1
P11233	Alpha_10h-Delta_10h	0.0766872322205683	0.0561269235091303	1.36631811305484	32	0.181364240199265	0.755349163144832		0	0	Experiment 1
P11233	Beta_10h-Delta_10h	0.0271750953165579	0.0561269235091303	0.484172187205972	32	0.631560990930187	0.997542152253446		0	0	Experiment 1
P11233	Gamma_10h-Delta_10h	0.0386995897171449	0.0561269235091303	0.689501353318421	32	0.495477759871939	0.999674517165867		0	0	Experiment 1
P11233	VIC_24h-Mock_24h	0.0623849959912756	0.0561269235091303	1.11149858376127	32	0.274635319749704	0.694841769723806		0	0	Experiment 1
P11233	IC19_24h-Mock_24h	0.226671860664365	0.0561269235091303	4.03855844027317	32	0.000314233060088043	0.00732557167057143		0	0	Experiment 1
P11233	Alpha_24h-Mock_24h	0.174057265867386	0.0561269235091303	3.10113676262821	32	0.00400555181997131	0.0636616549926609		0	0	Experiment 1
P11233	Beta_24h-Mock_24h	0.217975148260275	0.0561269235091303	3.88361119106799	32	0.000485148663496027	0.00972835174567998		0	0	Experiment 1
P11233	Gamma_24h-Mock_24h	0.0932168151293706	0.0561269235091303	1.66082174652254	32	0.106517939907953	0.390033056782234		0	0	Experiment 1
P11233	Delta_24h-Mock_24h	0.192502590997978	0.0561269235091303	3.42977271801942	32	0.001682946654332	0.011163656743299		0	0	Experiment 1
P11233	IC19_24h-VIC_24h	0.164286864673089	0.0561269235091303	2.9270598565119	32	0.0062519548383797	0.189577910068135		0	0	Experiment 1
P11233	Alpha_24h-VIC_24h	0.11167226987611	0.0561269235091303	1.98963817886694	32	0.0552342086723443	0.521607706129831		0	0	Experiment 1
P11233	Beta_24h-VIC_24h	0.155590152269	0.0561269235091303	2.77211260730672	32	0.0092058553965555	0.123131468619134		0	0	Experiment 1
P11233	Gamma_24h-VIC_24h	0.0308318191380951	0.0561269235091303	0.549323162761265	32	0.586597038462304	0.94655520502309		0	0	Experiment 1
P11233	Delta_24h-VIC_24h	0.130117595006702	0.0561269235091303	2.31827413425815	32	0.0269815349259441	0.120027247437199		0	0	Experiment 1
P11233	VIC_24h-IC19_24h	-0.164286864673089	0.0561269235091303	-2.9270598565119	32	0.0062519548383797	0.189577910068135		0	0	Experiment 1
P11233	Alpha_24h-IC19_24h	-0.0526145947969792	0.0561269235091303	-0.937421677644959	32	0.355563388177523	0.999948767286993		0	0	Experiment 1
P11233	Beta_24h-IC19_24h	-0.00869671240408938	0.0561269235091303	-0.154947249205182	32	0.877836123682584	0.999290111912619		0	0	Experiment 1
P11233	Gamma_24h-IC19_24h	-0.133455045534994	0.0561269235091303	-2.37773669375063	32	0.0235619395019788	0.620514375529392		0	0	Experiment 1
P11233	Delta_24h-IC19_24h	-0.0341692696663868	0.0561269235091303	-0.608785722253748	32	0.546964246024337	0.815846791384242		0	0	Experiment 1
P11233	VIC_24h-Alpha_24h	-0.11167226987611	0.0561269235091303	-1.98963817886694	32	0.0552342086723443	0.521607706129831		0	0	Experiment 1
P11233	IC19_24h-Alpha_24h	0.0526145947969792	0.0561269235091303	0.937421677644959	32	0.355563388177523	0.999948767286993		0	0	Experiment 1
P11233	Beta_24h-Alpha_24h	0.0439178823928898	0.0561269235091303	0.782474428439778	32	0.439688037388559	0.999756435643755		0	0	Experiment 1
P11233	Gamma_24h-Alpha_24h	-0.0808404507380149	0.0561269235091303	-1.44031501610567	32	0.15949132980379	0.979412579658473		0	0	Experiment 1
P11233	Delta_24h-Alpha_24h	0.0184453251305925	0.0561269235091303	0.328635955391211	32	0.74457189660258	0.91673967458526		0	0	Experiment 1
P11233	VIC_24h-Beta_24h	-0.155590152269	0.0561269235091303	-2.77211260730672	32	0.0092058553965555	0.123131468619134		0	0	Experiment 1
P11233	IC19_24h-Beta_24h	0.00869671240408938	0.0561269235091303	0.154947249205182	32	0.877836123682584	0.999290111912619		0	0	Experiment 1
P11233	Alpha_24h-Beta_24h	-0.0439178823928898	0.0561269235091303	-0.782474428439778	32	0.439688037388559	0.999756435643755		0	0	Experiment 1
P11233	Gamma_24h-Beta_24h	-0.124758333130905	0.0561269235091303	-2.22278944454545	32	0.0334184119421224	0.558232723648592		0	0	Experiment 1
P11233	Delta_24h-Beta_24h	-0.0254725572622974	0.0561269235091303	-0.453838473048567	32	0.653008218384398	0.860158503644028		0	0	Experiment 1
P11233	VIC_24h-Gamma_24h	-0.0308318191380951	0.0561269235091303	-0.549323162761265	32	0.586597038462304	0.94655520502309		0	0	Experiment 1
P11233	IC19_24h-Gamma_24h	0.133455045534994	0.0561269235091303	2.37773669375063	32	0.0235619395019788	0.620514375529392		0	0	Experiment 1
P11233	Alpha_24h-Gamma_24h	0.0808404507380149	0.0561269235091303	1.44031501610567	32	0.15949132980379	0.979412579658473		0	0	Experiment 1
P11233	Beta_24h-Gamma_24h	0.124758333130905	0.0561269235091303	2.22278944454545	32	0.0334184119421224	0.558232723648592		0	0	Experiment 1
P11233	Delta_24h-Gamma_24h	0.0992857758686074	0.0561269235091303	1.76895097149688	32	0.0864337303224436	0.2770195377877		0	0	Experiment 1
P11233	VIC_24h-Delta_24h	-0.130117595006702	0.0561269235091303	-2.31827413425815	32	0.0269815349259441	0.120027247437199		0	0	Experiment 1
P11233	IC19_24h-Delta_24h	0.0341692696663868	0.0561269235091303	0.608785722253748	32	0.546964246024337	0.815846791384242		0	0	Experiment 1
P11233	Alpha_24h-Delta_24h	-0.0184453251305925	0.0561269235091303	-0.328635955391211	32	0.74457189660258	0.91673967458526		0	0	Experiment 1
P11233	Beta_24h-Delta_24h	0.0254725572622974	0.0561269235091303	0.453838473048567	32	0.653008218384398	0.860158503644028		0	0	Experiment 1
P11233	Gamma_24h-Delta_24h	-0.0992857758686074	0.0561269235091303	-1.76895097149688	32	0.0864337303224436	0.2770195377877		0	0	Experiment 1
P11234	Mock_10h-Mock_24h	0.0921568053551796	0.0981124623667203	0.939297650187599	32	0.354614399834182	0.775639560927634		0	0	Experiment 1
P11234	VIC_10h-Mock_10h	0.0424905068285237	0.0981124623667203	0.433079608885002	32	0.667862169397417	0.991893730363759		0	0	Experiment 1
P11234	IC19_10h-Mock_10h	0.00821830999521124	0.0981124623667203	0.0837641803799931	32	0.933765756520153	0.981831665589358		0.0238095238095238	0	Experiment 1
P11234	Alpha_10h-Mock_10h	-0.0855298975696079	0.0981124623667203	-0.871753653984528	32	0.38983666001547	0.999662369527308		0	0	Experiment 1
P11234	Beta_10h-Mock_10h	0.0433378485220455	0.0981124623667203	0.441716041740541	32	0.661665385115275	0.94020050793236		0.0238095238095238	0	Experiment 1
P11234	Gamma_10h-Mock_10h	0.0942300099364805	0.0981124623667203	0.960428549680792	32	0.344040874262125	0.939687592686093		0	0	Experiment 1
P11234	Delta_10h-Mock_10h	-0.0481680017213192	0.0981124623667203	-0.490946823261647	32	0.626814226498153	0.932577263814325		0	0	Experiment 1
P11234	IC19_10h-VIC_10h	-0.0342721968333125	0.0981124623667203	-0.349315428505009	32	0.729140850704656	0.999770283005598		0.0238095238095238	0	Experiment 1
P11234	Alpha_10h-VIC_10h	-0.128020404398132	0.0981124623667203	-1.30483326286953	32	0.201255617592816	0.999428102242111		0	0	Experiment 1
P11234	Beta_10h-VIC_10h	0.000847341693521741	0.0981124623667203	0.00863643285553864	32	0.993162827757443	0.99950011122554		0.0238095238095238	0	Experiment 1
P11234	Gamma_10h-VIC_10h	0.0517395031079568	0.0981124623667203	0.52734894079579	32	0.60158871101427	0.999942496901032		0	0	Experiment 1
P11234	Delta_10h-VIC_10h	-0.0906585085498429	0.0981124623667203	-0.924026432146649	32	0.362388280478311	0.999407822012948		0	0	Experiment 1
P11234	VIC_10h-IC19_10h	0.0342721968333125	0.0981124623667203	0.349315428505009	32	0.729140850704656	0.999770283005598		0.0238095238095238	0	Experiment 1
P11234	Alpha_10h-IC19_10h	-0.0937482075648191	0.0981124623667204	-0.955517834364519	32	0.346479122158174	0.78791149452213		0.0238095238095238	0	Experiment 1
P11234	Beta_10h-IC19_10h	0.0351195385268342	0.0981124623667203	0.357951861360548	32	0.722729771775934	0.959388746000271		0.0476190476190477	0	Experiment 1
P11234	Gamma_10h-IC19_10h	0.0860116999412693	0.0981124623667203	0.876664369300799	32	0.387202967458971	0.924956364717469		0.0238095238095238	0	Experiment 1
P11234	Delta_10h-IC19_10h	-0.0563863117165305	0.0981124623667203	-0.57471100364164	32	0.569505537464304	0.999164559223954		0.0238095238095238	0	Experiment 1
P11234	VIC_10h-Alpha_10h	0.128020404398132	0.0981124623667203	1.30483326286953	32	0.201255617592816	0.999428102242111		0	0	Experiment 1
P11234	IC19_10h-Alpha_10h	0.0937482075648191	0.0981124623667204	0.955517834364519	32	0.346479122158174	0.78791149452213		0.0238095238095238	0	Experiment 1
P11234	Beta_10h-Alpha_10h	0.128867746091653	0.0981124623667204	1.31346969572507	32	0.198364843751506	0.754443003860008		0.0238095238095238	0	Experiment 1
P11234	Gamma_10h-Alpha_10h	0.179759907506088	0.0981124623667204	1.83218220366532	32	0.076245537637921	0.705110353169874		0	0	Experiment 1
P11234	Delta_10h-Alpha_10h	0.0373618958482886	0.0981124623667203	0.380806830722881	32	0.705863024336257	0.959931090163775		0	0	Experiment 1
P11234	VIC_10h-Beta_10h	-0.000847341693521741	0.0981124623667203	-0.00863643285553864	32	0.993162827757443	0.99950011122554		0.0238095238095238	0	Experiment 1
P11234	IC19_10h-Beta_10h	-0.0351195385268342	0.0981124623667203	-0.357951861360548	32	0.722729771775934	0.959388746000271		0.0476190476190477	0	Experiment 1
P11234	Alpha_10h-Beta_10h	-0.128867746091653	0.0981124623667204	-1.31346969572507	32	0.198364843751506	0.754443003860008		0.0238095238095238	0	Experiment 1
P11234	Gamma_10h-Beta_10h	0.050892161414435	0.0981124623667203	0.518712507940251	32	0.607530019327875	0.999875735970704		0.0238095238095238	0	Experiment 1
P11234	Delta_10h-Beta_10h	-0.0915058502433647	0.0981124623667203	-0.932662865002188	32	0.357978223630697	0.978202389878267		0.0238095238095238	0	Experiment 1
P11234	VIC_10h-Gamma_10h	-0.0517395031079568	0.0981124623667203	-0.52734894079579	32	0.60158871101427	0.999942496901032		0	0	Experiment 1
P11234	IC19_10h-Gamma_10h	-0.0860116999412693	0.0981124623667203	-0.876664369300799	32	0.387202967458971	0.924956364717469		0.0238095238095238	0	Experiment 1
P11234	Alpha_10h-Gamma_10h	-0.179759907506088	0.0981124623667204	-1.83218220366532	32	0.076245537637921	0.705110353169874		0	0	Experiment 1
P11234	Beta_10h-Gamma_10h	-0.050892161414435	0.0981124623667203	-0.518712507940251	32	0.607530019327875	0.999875735970704		0.0238095238095238	0	Experiment 1
P11234	Delta_10h-Gamma_10h	-0.1423980116578	0.0981124623667203	-1.45137537294244	32	0.156409206842956	0.999674517165867		0	0	Experiment 1
P11234	VIC_10h-Delta_10h	0.0906585085498429	0.0981124623667203	0.924026432146649	32	0.362388280478311	0.999407822012948		0	0	Experiment 1
P11234	IC19_10h-Delta_10h	0.0563863117165305	0.0981124623667203	0.57471100364164	32	0.569505537464304	0.999164559223954		0.0238095238095238	0	Experiment 1
P11234	Alpha_10h-Delta_10h	-0.0373618958482886	0.0981124623667203	-0.380806830722881	32	0.705863024336257	0.959931090163775		0	0	Experiment 1
P11234	Beta_10h-Delta_10h	0.0915058502433647	0.0981124623667203	0.932662865002188	32	0.357978223630697	0.978202389878267		0.0238095238095238	0	Experiment 1
P11234	Gamma_10h-Delta_10h	0.1423980116578	0.0981124623667203	1.45137537294244	32	0.156409206842956	0.999674517165867		0	0	Experiment 1
P11234	VIC_24h-Mock_24h	0.0321513363716287	0.0981124623667203	0.327698801926456	32	0.745273808600699	0.936955941454339		0.0238095238095238	0	Experiment 1
P11234	IC19_24h-Mock_24h	0.0910443438725778	0.0981124623667203	0.927959014342912	32	0.360375767156266	0.755087766204674		0	0	Experiment 1
P11234	Alpha_24h-Mock_24h	0.107097756594641	0.0981124623667203	1.0915815790489	32	0.283167899182085	0.745242956230155		0	0	Experiment 1
P11234	Beta_24h-Mock_24h	-0.117970704972136	0.0981124623667203	-1.20240285613452	32	0.238029586553735	0.571762998016133		0	0	Experiment 1
P11234	Gamma_24h-Mock_24h	-0.0291803455957633	0.0981124623667203	-0.297417319796687	32	0.768070210558735	0.927498935610388		0	0	Experiment 1
P11234	Delta_24h-Mock_24h	0.238467876172311	0.0981124623667203	2.43055642901895	32	0.020859827474851	0.079777396612283		0	0	Experiment 1
P11234	IC19_24h-VIC_24h	0.0588930075009491	0.0981124623667203	0.600260212416456	32	0.552560470121525	0.951198947508211		0.0238095238095238	0	Experiment 1
P11234	Alpha_24h-VIC_24h	0.074946420223012	0.0981124623667203	0.763882777122449	32	0.450533050862469	0.927559856028241		0.0238095238095238	0	Experiment 1
P11234	Beta_24h-VIC_24h	-0.150122041343764	0.0981124623667203	-1.53010165806098	32	0.135818194808265	0.512017028245355		0.0238095238095238	0	Experiment 1
P11234	Gamma_24h-VIC_24h	-0.061331681967392	0.0981124623667203	-0.625116121723143	32	0.53632748909366	0.942182352926161		0.0238095238095238	0	Experiment 1
P11234	Delta_24h-VIC_24h	0.206316539800683	0.0981124623667203	2.10285762709249	32	0.0434325110779565	0.164302832604983		0.0238095238095238	0	Experiment 1
P11234	VIC_24h-IC19_24h	-0.0588930075009491	0.0981124623667203	-0.600260212416456	32	0.552560470121525	0.951198947508211		0.0238095238095238	0	Experiment 1
P11234	Alpha_24h-IC19_24h	0.016053412722063	0.0981124623667203	0.163622564705993	32	0.87105733191942	0.999948767286993		0	0	Experiment 1
P11234	Beta_24h-IC19_24h	-0.209015048844713	0.0981124623667203	-2.13036187047744	32	0.0409261078030838	0.677014935861183		0	0	Experiment 1
P11234	Gamma_24h-IC19_24h	-0.120224689468341	0.0981124623667203	-1.2253763341396	32	0.2293763290294	0.943009654674856		0	0	Experiment 1
P11234	Delta_24h-IC19_24h	0.147423532299734	0.0981124623667203	1.50259741467603	32	0.142748138404464	0.430976921770232		0	0	Experiment 1
P11234	VIC_24h-Alpha_24h	-0.074946420223012	0.0981124623667203	-0.763882777122449	32	0.450533050862469	0.927559856028241		0.0238095238095238	0	Experiment 1
P11234	IC19_24h-Alpha_24h	-0.016053412722063	0.0981124623667203	-0.163622564705993	32	0.87105733191942	0.999948767286993		0	0	Experiment 1
P11234	Beta_24h-Alpha_24h	-0.225068461566776	0.0981124623667203	-2.29398443518343	32	0.0285030790913308	0.577394324165464		0	0	Experiment 1
P11234	Gamma_24h-Alpha_24h	-0.136278102190404	0.0981124623667203	-1.38899889884559	32	0.174424728096889	0.979412579658473		0	0	Experiment 1
P11234	Delta_24h-Alpha_24h	0.131370119577671	0.0981124623667203	1.33897484997004	32	0.190013423438487	0.506363857743476		0	0	Experiment 1
P11234	VIC_24h-Beta_24h	0.150122041343764	0.0981124623667203	1.53010165806098	32	0.135818194808265	0.512017028245355		0.0238095238095238	0	Experiment 1
P11234	IC19_24h-Beta_24h	0.209015048844713	0.0981124623667203	2.13036187047744	32	0.0409261078030838	0.677014935861183		0	0	Experiment 1
P11234	Alpha_24h-Beta_24h	0.225068461566776	0.0981124623667203	2.29398443518343	32	0.0285030790913308	0.577394324165464		0	0	Experiment 1
P11234	Gamma_24h-Beta_24h	0.0887903593763722	0.0981124623667203	0.904985536337837	32	0.372236547612966	0.91878140894318		0	0	Experiment 1
P11234	Delta_24h-Beta_24h	0.356438581144447	0.0981124623667203	3.63295928515347	32	0.000969940579464534	0.0139295058756995		0	0	Experiment 1
P11234	VIC_24h-Gamma_24h	0.061331681967392	0.0981124623667203	0.625116121723143	32	0.53632748909366	0.942182352926161		0.0238095238095238	0	Experiment 1
P11234	IC19_24h-Gamma_24h	0.120224689468341	0.0981124623667203	1.2253763341396	32	0.2293763290294	0.943009654674856		0	0	Experiment 1
P11234	Alpha_24h-Gamma_24h	0.136278102190404	0.0981124623667203	1.38899889884559	32	0.174424728096889	0.979412579658473		0	0	Experiment 1
P11234	Beta_24h-Gamma_24h	-0.0887903593763722	0.0981124623667203	-0.904985536337837	32	0.372236547612966	0.91878140894318		0	0	Experiment 1
P11234	Delta_24h-Gamma_24h	0.267648221768075	0.0981124623667203	2.72797374881563	32	0.0102609374259459	0.0713003600623421		0	0	Experiment 1
P11234	VIC_24h-Delta_24h	-0.206316539800683	0.0981124623667203	-2.10285762709249	32	0.0434325110779565	0.164302832604983		0.0238095238095238	0	Experiment 1
P11234	IC19_24h-Delta_24h	-0.147423532299734	0.0981124623667203	-1.50259741467603	32	0.142748138404464	0.430976921770232		0	0	Experiment 1
P11234	Alpha_24h-Delta_24h	-0.131370119577671	0.0981124623667203	-1.33897484997004	32	0.190013423438487	0.506363857743476		0	0	Experiment 1
P11234	Beta_24h-Delta_24h	-0.356438581144447	0.0981124623667203	-3.63295928515347	32	0.000969940579464534	0.0139295058756995		0	0	Experiment 1
P11234	Gamma_24h-Delta_24h	-0.267648221768075	0.0981124623667203	-2.72797374881563	32	0.0102609374259459	0.0713003600623421		0	0	Experiment 1
P11274	Mock_10h-Mock_24h	0.130376494089765	0.345111390202686	0.377780907240396	32	0.708087674941853	0.929519771192828		0.0666666666666667	0	Experiment 1
P11274	VIC_10h-Mock_10h	0.226483388826823	0.345111390202686	0.656261703485961	32	0.516347364927463	0.98547963452036		0.0333333333333333	0	Experiment 1
P11274	IC19_10h-Mock_10h	0.236919806391118	0.345111390202686	0.686502425353082	32	0.49734109937762	0.815045064505384		0.0333333333333333	0	Experiment 1
P11274	Alpha_10h-Mock_10h	0.148590211659522	0.345111390202686	0.4305572515942	32	0.669676511666977	0.999662369527308		0.0333333333333333	0	Experiment 1
P11274	Beta_10h-Mock_10h	0.202874260086906	0.345111390202686	0.58785153387072	32	0.560757896516388	0.909840774527889		0.0666666666666667	0	Experiment 1
P11274	Gamma_10h-Mock_10h	0.307592051371814	0.345111390202686	0.891283394590841	32	0.379430046486565	0.939687592686093		0.0666666666666667	0	Experiment 1
P11274	Delta_10h-Mock_10h	0.0498060284610024	0.345111390202686	0.144318703685065	32	0.886153902246976	0.982493491453736		0.0333333333333333	0	Experiment 1
P11274	IC19_10h-VIC_10h	0.0104364175642947	0.345111390202686	0.0302407218671204	32	0.976062897260739	0.999770283005598		0	0	Experiment 1
P11274	Alpha_10h-VIC_10h	-0.077893177167301	0.345111390202686	-0.225704451891761	32	0.822866650751825	0.999428102242111		0	0	Experiment 1
P11274	Beta_10h-VIC_10h	-0.0236091287399175	0.345111390202686	-0.0684101696152414	32	0.945884814642894	0.99950011122554		0.0333333333333333	0	Experiment 1
P11274	Gamma_10h-VIC_10h	0.0811086625449913	0.345111390202686	0.23502169110488	32	0.815689372847366	0.999942496901032		0.0333333333333333	0	Experiment 1
P11274	Delta_10h-VIC_10h	-0.176677360365821	0.345111390202686	-0.511942999800896	32	0.612206092786311	0.999407822012948		0	0	Experiment 1
P11274	VIC_10h-IC19_10h	-0.0104364175642947	0.345111390202686	-0.0302407218671204	32	0.976062897260739	0.999770283005598		0	0	Experiment 1
P11274	Alpha_10h-IC19_10h	-0.0883295947315957	0.345111390202687	-0.255945173758881	32	0.799631350734597	0.956697303290649		0	0	Experiment 1
P11274	Beta_10h-IC19_10h	-0.0340455463042122	0.345111390202686	-0.0986508914823618	32	0.922030847277186	0.991920086423906		0.0333333333333333	0	Experiment 1
P11274	Gamma_10h-IC19_10h	0.0706722449806966	0.345111390202686	0.204780969237759	32	0.839040251843336	0.987279516228931		0.0333333333333333	0	Experiment 1
P11274	Delta_10h-IC19_10h	-0.187113777930115	0.345111390202686	-0.542183721668016	32	0.591447934795262	0.999164559223954		0	0	Experiment 1
P11274	VIC_10h-Alpha_10h	0.077893177167301	0.345111390202686	0.225704451891761	32	0.822866650751825	0.999428102242111		0	0	Experiment 1
P11274	IC19_10h-Alpha_10h	0.0883295947315957	0.345111390202687	0.255945173758881	32	0.799631350734597	0.956697303290649		0	0	Experiment 1
P11274	Beta_10h-Alpha_10h	0.0542840484273834	0.345111390202686	0.15729428227652	32	0.876001230455361	0.986362684376136		0.0333333333333333	0	Experiment 1
P11274	Gamma_10h-Alpha_10h	0.159001839712292	0.345111390202687	0.46072614299664	32	0.648111042915653	0.954030937279742		0.0333333333333333	0	Experiment 1
P11274	Delta_10h-Alpha_10h	-0.0987841831985197	0.345111390202686	-0.286238547909135	32	0.776540418429635	0.970709987597989		0	0	Experiment 1
P11274	VIC_10h-Beta_10h	0.0236091287399175	0.345111390202686	0.0684101696152414	32	0.945884814642894	0.99950011122554		0.0333333333333333	0	Experiment 1
P11274	IC19_10h-Beta_10h	0.0340455463042122	0.345111390202686	0.0986508914823618	32	0.922030847277186	0.991920086423906		0.0333333333333333	0	Experiment 1
P11274	Alpha_10h-Beta_10h	-0.0542840484273834	0.345111390202686	-0.15729428227652	32	0.876001230455361	0.986362684376136		0.0333333333333333	0	Experiment 1
P11274	Gamma_10h-Beta_10h	0.104717791284909	0.345111390202686	0.303431860720121	32	0.763524864569968	0.999875735970704		0.0666666666666667	0	Experiment 1
P11274	Delta_10h-Beta_10h	-0.153068231625903	0.345111390202686	-0.443532830185654	32	0.660364875430974	0.997542152253446		0.0333333333333333	0	Experiment 1
P11274	VIC_10h-Gamma_10h	-0.0811086625449913	0.345111390202686	-0.23502169110488	32	0.815689372847366	0.999942496901032		0.0333333333333333	0	Experiment 1
P11274	IC19_10h-Gamma_10h	-0.0706722449806966	0.345111390202686	-0.204780969237759	32	0.839040251843336	0.987279516228931		0.0333333333333333	0	Experiment 1
P11274	Alpha_10h-Gamma_10h	-0.159001839712292	0.345111390202687	-0.46072614299664	32	0.648111042915653	0.954030937279742		0.0333333333333333	0	Experiment 1
P11274	Beta_10h-Gamma_10h	-0.104717791284909	0.345111390202686	-0.303431860720121	32	0.763524864569968	0.999875735970704		0.0666666666666667	0	Experiment 1
P11274	Delta_10h-Gamma_10h	-0.257786022910812	0.345111390202686	-0.746964690905775	32	0.46053839902775	0.999674517165867		0.0333333333333333	0	Experiment 1
P11274	VIC_10h-Delta_10h	0.176677360365821	0.345111390202686	0.511942999800896	32	0.612206092786311	0.999407822012948		0	0	Experiment 1
P11274	IC19_10h-Delta_10h	0.187113777930115	0.345111390202686	0.542183721668016	32	0.591447934795262	0.999164559223954		0	0	Experiment 1
P11274	Alpha_10h-Delta_10h	0.0987841831985197	0.345111390202686	0.286238547909135	32	0.776540418429635	0.970709987597989		0	0	Experiment 1
P11274	Beta_10h-Delta_10h	0.153068231625903	0.345111390202686	0.443532830185654	32	0.660364875430974	0.997542152253446		0.0333333333333333	0	Experiment 1
P11274	Gamma_10h-Delta_10h	0.257786022910812	0.345111390202686	0.746964690905775	32	0.46053839902775	0.999674517165867		0.0333333333333333	0	Experiment 1
P11274	VIC_24h-Mock_24h	0.357402270221721	0.345111390202686	1.03561424041037	32	0.308145227718785	0.724987095410762		0.0333333333333333	0	Experiment 1
P11274	IC19_24h-Mock_24h	0.114282609559013	0.345111390202686	0.331147023260791	32	0.742692246110435	0.947377438811991		0.0666666666666667	0	Experiment 1
P11274	Alpha_24h-Mock_24h	-0.0228839635836375	0.345111390202686	-0.0663089200567899	32	0.947544436933263	0.991440996955125		0.0666666666666667	0	Experiment 1
P11274	Beta_24h-Mock_24h	0.300200698776082	0.345111390202686	0.869866099173871	32	0.390852013736001	0.718008535583524		0.0666666666666667	0	Experiment 1
P11274	Gamma_24h-Mock_24h	0.0559622931756041	0.345111390202686	0.162157189719925	32	0.872201677620634	0.960780047047238		0.0666666666666667	0	Experiment 1
P11274	Delta_24h-Mock_24h	0.276012535106732	0.345111390202686	0.799778109162458	32	0.429736687798399	0.635925242829059		0.0333333333333333	0	Experiment 1
P11274	IC19_24h-VIC_24h	-0.243119660662708	0.345111390202686	-0.704467217149577	32	0.486237564351348	0.93789481989857		0.0333333333333333	0	Experiment 1
P11274	Alpha_24h-VIC_24h	-0.380286233805358	0.345111390202686	-1.10192316046716	32	0.278714281804026	0.835980706094773		0.0333333333333333	0	Experiment 1
P11274	Beta_24h-VIC_24h	-0.0572015714456386	0.345111390202686	-0.165748141236497	32	0.869397922407178	0.968383419556323		0.0333333333333333	0	Experiment 1
P11274	Gamma_24h-VIC_24h	-0.301439977046117	0.345111390202686	-0.873457050690442	32	0.388921812129217	0.878750424395474		0.0333333333333333	0	Experiment 1
P11274	Delta_24h-VIC_24h	-0.0813897351149892	0.345111390202686	-0.23583613124791	32	0.815062750764739	0.906538227329129		0	0	Experiment 1
P11274	VIC_24h-IC19_24h	0.243119660662708	0.345111390202686	0.704467217149577	32	0.486237564351348	0.93789481989857		0.0333333333333333	0	Experiment 1
P11274	Alpha_24h-IC19_24h	-0.13716657314265	0.345111390202686	-0.397455943317581	32	0.693670158927036	0.999948767286993		0.0666666666666667	0	Experiment 1
P11274	Beta_24h-IC19_24h	0.185918089217069	0.345111390202686	0.53871907591308	32	0.593808929304483	0.999290111912619		0.0666666666666667	0	Experiment 1
P11274	Gamma_24h-IC19_24h	-0.0583203163834088	0.345111390202686	-0.168989833540866	32	0.866868338247065	0.99173963529892		0.0666666666666667	0	Experiment 1
P11274	Delta_24h-IC19_24h	0.161729925547719	0.345111390202686	0.468631085901667	32	0.64251018031244	0.873340244149752		0.0333333333333333	0	Experiment 1
P11274	VIC_24h-Alpha_24h	0.380286233805358	0.345111390202686	1.10192316046716	32	0.278714281804026	0.835980706094773		0.0333333333333333	0	Experiment 1
P11274	IC19_24h-Alpha_24h	0.13716657314265	0.345111390202686	0.397455943317581	32	0.693670158927036	0.999948767286993		0.0666666666666667	0	Experiment 1
P11274	Beta_24h-Alpha_24h	0.32308466235972	0.345111390202686	0.936175019230661	32	0.356194955946679	0.999756435643755		0.0666666666666667	0	Experiment 1
P11274	Gamma_24h-Alpha_24h	0.0788462567592417	0.345111390202686	0.228466109776715	32	0.820737634361662	0.999052769522788		0.0666666666666667	0	Experiment 1
P11274	Delta_24h-Alpha_24h	0.298896498690369	0.345111390202686	0.866087029219248	32	0.392889902341653	0.715640620156073		0.0333333333333333	0	Experiment 1
P11274	VIC_24h-Beta_24h	0.0572015714456386	0.345111390202686	0.165748141236497	32	0.869397922407178	0.968383419556323		0.0333333333333333	0	Experiment 1
P11274	IC19_24h-Beta_24h	-0.185918089217069	0.345111390202686	-0.53871907591308	32	0.593808929304483	0.999290111912619		0.0666666666666667	0	Experiment 1
P11274	Alpha_24h-Beta_24h	-0.32308466235972	0.345111390202686	-0.936175019230661	32	0.356194955946679	0.999756435643755		0.0666666666666667	0	Experiment 1
P11274	Gamma_24h-Beta_24h	-0.244238405600478	0.345111390202686	-0.707708909453946	32	0.484249016683497	0.932203235272372		0.0666666666666667	0	Experiment 1
P11274	Delta_24h-Beta_24h	-0.0241881636693506	0.345111390202686	-0.0700879900114128	32	0.944559804116263	0.982624154431396		0.0333333333333333	0	Experiment 1
P11274	VIC_24h-Gamma_24h	0.301439977046117	0.345111390202686	0.873457050690442	32	0.388921812129217	0.878750424395474		0.0333333333333333	0	Experiment 1
P11274	IC19_24h-Gamma_24h	0.0583203163834088	0.345111390202686	0.168989833540866	32	0.866868338247065	0.99173963529892		0.0666666666666667	0	Experiment 1
P11274	Alpha_24h-Gamma_24h	-0.0788462567592417	0.345111390202686	-0.228466109776715	32	0.820737634361662	0.999052769522788		0.0666666666666667	0	Experiment 1
P11274	Beta_24h-Gamma_24h	0.244238405600478	0.345111390202686	0.707708909453946	32	0.484249016683497	0.932203235272372		0.0666666666666667	0	Experiment 1
P11274	Delta_24h-Gamma_24h	0.220050241931128	0.345111390202686	0.637620919442533	32	0.528256838660899	0.746786660953341		0.0333333333333333	0	Experiment 1
P11274	VIC_24h-Delta_24h	0.0813897351149892	0.345111390202686	0.23583613124791	32	0.815062750764739	0.906538227329129		0	0	Experiment 1
P11274	IC19_24h-Delta_24h	-0.161729925547719	0.345111390202686	-0.468631085901667	32	0.64251018031244	0.873340244149752		0.0333333333333333	0	Experiment 1
P11274	Alpha_24h-Delta_24h	-0.298896498690369	0.345111390202686	-0.866087029219248	32	0.392889902341653	0.715640620156073		0.0333333333333333	0	Experiment 1
P11274	Beta_24h-Delta_24h	0.0241881636693506	0.345111390202686	0.0700879900114128	32	0.944559804116263	0.982624154431396		0.0333333333333333	0	Experiment 1
P11274	Gamma_24h-Delta_24h	-0.220050241931128	0.345111390202686	-0.637620919442533	32	0.528256838660899	0.746786660953341		0.0333333333333333	0	Experiment 1
P11279	Mock_10h-Mock_24h	0.0747916471153532	0.0946602209016739	0.790106407981461	32	0.435281902874503	0.827008794112757		0	0	Experiment 1
P11279	VIC_10h-Mock_10h	0.0292617843895382	0.0946602209016739	0.309124404219733	32	0.759230707755654	0.991893730363759		0	0	Experiment 1
P11279	IC19_10h-Mock_10h	-0.19452954350999	0.0946602209016739	-2.05502946915846	32	0.0481154964748214	0.361472653484924		0	0	Experiment 1
P11279	Alpha_10h-Mock_10h	-0.062902830429923	0.094660220901674	-0.664511764611893	32	0.51112335400538	0.999662369527308		0	0	Experiment 1
P11279	Beta_10h-Mock_10h	0.00983695030339034	0.0946602209016739	0.103918522582028	32	0.917882590240194	0.987781187300373		0	0	Experiment 1
P11279	Gamma_10h-Mock_10h	-0.0146604629896215	0.094660220901674	-0.154874590931387	32	0.877892938415129	0.993093850465792		0	0	Experiment 1
P11279	Delta_10h-Mock_10h	-0.00202396940562179	0.0946602209016739	-0.0213814143506398	32	0.983074169256352	0.999118566513696		0	0	Experiment 1
P11279	IC19_10h-VIC_10h	-0.223791327899528	0.094660220901674	-2.36415387337819	32	0.0243064168148535	0.999770283005598		0	0	Experiment 1
P11279	Alpha_10h-VIC_10h	-0.0921646148194612	0.094660220901674	-0.973636168831625	32	0.337540140975234	0.999428102242111		0	0	Experiment 1
P11279	Beta_10h-VIC_10h	-0.0194248340861479	0.094660220901674	-0.205205881637705	32	0.838711064538699	0.99950011122554		0	0	Experiment 1
P11279	Gamma_10h-VIC_10h	-0.0439222473791597	0.094660220901674	-0.463998995151119	32	0.645789584566578	0.999942496901032		0	0	Experiment 1
P11279	Delta_10h-VIC_10h	-0.03128575379516	0.094660220901674	-0.330505818570372	32	0.743172065263417	0.999407822012948		0	0	Experiment 1
P11279	VIC_10h-IC19_10h	0.223791327899528	0.094660220901674	2.36415387337819	32	0.0243064168148535	0.999770283005598		0	0	Experiment 1
P11279	Alpha_10h-IC19_10h	0.131626713080067	0.0946602209016741	1.39051770454656	32	0.173967545916139	0.696137471514794		0	0	Experiment 1
P11279	Beta_10h-IC19_10h	0.20436649381338	0.094660220901674	2.15894799174049	32	0.0384579433666499	0.541611398412537		0	0	Experiment 1
P11279	Gamma_10h-IC19_10h	0.179869080520368	0.094660220901674	1.90015487822707	32	0.0664552754691377	0.783779593978168		0	0	Experiment 1
P11279	Delta_10h-IC19_10h	0.192505574104368	0.094660220901674	2.03364805480782	32	0.0503489911913515	0.850183657487181		0	0	Experiment 1
P11279	VIC_10h-Alpha_10h	0.0921646148194612	0.094660220901674	0.973636168831625	32	0.337540140975234	0.999428102242111		0	0	Experiment 1
P11279	IC19_10h-Alpha_10h	-0.131626713080067	0.0946602209016741	-1.39051770454656	32	0.173967545916139	0.696137471514794		0	0	Experiment 1
P11279	Beta_10h-Alpha_10h	0.0727397807333133	0.0946602209016741	0.76843028719392	32	0.447865796121512	0.87251427233195		0	0	Experiment 1
P11279	Gamma_10h-Alpha_10h	0.0482423674403015	0.0946602209016741	0.509637173680505	32	0.613802653594081	0.943813309878504		0	0	Experiment 1
P11279	Delta_10h-Alpha_10h	0.0608788610243012	0.094660220901674	0.643130350261253	32	0.524721696840006	0.914664807442809		0	0	Experiment 1
P11279	VIC_10h-Beta_10h	0.0194248340861479	0.094660220901674	0.205205881637705	32	0.838711064538699	0.99950011122554		0	0	Experiment 1
P11279	IC19_10h-Beta_10h	-0.20436649381338	0.094660220901674	-2.15894799174049	32	0.0384579433666499	0.541611398412537		0	0	Experiment 1
P11279	Alpha_10h-Beta_10h	-0.0727397807333133	0.0946602209016741	-0.76843028719392	32	0.447865796121512	0.87251427233195		0	0	Experiment 1
P11279	Gamma_10h-Beta_10h	-0.0244974132930118	0.094660220901674	-0.258793113513414	32	0.797452333828581	0.999875735970704		0	0	Experiment 1
P11279	Delta_10h-Beta_10h	-0.0118609197090121	0.094660220901674	-0.125299936932668	32	0.901069989766832	0.99853973476597		0	0	Experiment 1
P11279	VIC_10h-Gamma_10h	0.0439222473791597	0.094660220901674	0.463998995151119	32	0.645789584566578	0.999942496901032		0	0	Experiment 1
P11279	IC19_10h-Gamma_10h	-0.179869080520368	0.094660220901674	-1.90015487822707	32	0.0664552754691377	0.783779593978168		0	0	Experiment 1
P11279	Alpha_10h-Gamma_10h	-0.0482423674403015	0.0946602209016741	-0.509637173680505	32	0.613802653594081	0.943813309878504		0	0	Experiment 1
P11279	Beta_10h-Gamma_10h	0.0244974132930118	0.094660220901674	0.258793113513414	32	0.797452333828581	0.999875735970704		0	0	Experiment 1
P11279	Delta_10h-Gamma_10h	0.0126364935839997	0.094660220901674	0.133493176580747	32	0.894639357430271	0.999674517165867		0	0	Experiment 1
P11279	VIC_10h-Delta_10h	0.03128575379516	0.094660220901674	0.330505818570372	32	0.743172065263417	0.999407822012948		0	0	Experiment 1
P11279	IC19_10h-Delta_10h	-0.192505574104368	0.094660220901674	-2.03364805480782	32	0.0503489911913515	0.850183657487181		0	0	Experiment 1
P11279	Alpha_10h-Delta_10h	-0.0608788610243012	0.094660220901674	-0.643130350261253	32	0.524721696840006	0.914664807442809		0	0	Experiment 1
P11279	Beta_10h-Delta_10h	0.0118609197090121	0.094660220901674	0.125299936932668	32	0.901069989766832	0.99853973476597		0	0	Experiment 1
P11279	Gamma_10h-Delta_10h	-0.0126364935839997	0.094660220901674	-0.133493176580747	32	0.894639357430271	0.999674517165867		0	0	Experiment 1
P11279	VIC_24h-Mock_24h	-0.219826565260232	0.0946602209016739	-2.32226972604016	32	0.0267383962089727	0.234405006621927		0	0	Experiment 1
P11279	IC19_24h-Mock_24h	-0.225648120773749	0.0946602209016739	-2.38376921820345	32	0.0232379883446376	0.163469537605938		0	0	Experiment 1
P11279	Alpha_24h-Mock_24h	-0.240337513325965	0.0946602209016739	-2.53894942391493	32	0.0161801771194745	0.159579039792474		0	0	Experiment 1
P11279	Beta_24h-Mock_24h	-0.327810264450328	0.0946602209016739	-3.46302027744931	32	0.00153893609411426	0.0220279972884801		0	0	Experiment 1
P11279	Gamma_24h-Mock_24h	-0.148115177542721	0.094660220901674	-1.56470348507397	32	0.127489208499449	0.43084053118921		0	0	Experiment 1
P11279	Delta_24h-Mock_24h	-0.230944639789567	0.0946602209016739	-2.43972217252119	32	0.0204207943521668	0.0786530990043994		0	0	Experiment 1
P11279	IC19_24h-VIC_24h	-0.00582155551351754	0.0946602209016739	-0.0614994921632873	32	0.951343935174013	0.997136871293163		0	0	Experiment 1
P11279	Alpha_24h-VIC_24h	-0.0205109480657337	0.0946602209016739	-0.21667969787477	32	0.829833458974696	0.988938283488943		0	0	Experiment 1
P11279	Beta_24h-VIC_24h	-0.107983699190096	0.0946602209016739	-1.14075055140915	32	0.262439573038601	0.684052320114495		0	0	Experiment 1
P11279	Gamma_24h-VIC_24h	0.0717113877175106	0.094660220901674	0.757566240966194	32	0.454253486235851	0.913675171152444		0	0	Experiment 1
P11279	Delta_24h-VIC_24h	-0.0111180745293359	0.0946602209016739	-0.117452446481025	32	0.907235642917027	0.956222448690085		0	0	Experiment 1
P11279	VIC_24h-IC19_24h	0.00582155551351754	0.0946602209016739	0.0614994921632873	32	0.951343935174013	0.997136871293163		0	0	Experiment 1
P11279	Alpha_24h-IC19_24h	-0.0146893925522162	0.0946602209016739	-0.155180205711483	32	0.877653969085773	0.999948767286993		0	0	Experiment 1
P11279	Beta_24h-IC19_24h	-0.102162143676579	0.0946602209016739	-1.07925105924586	32	0.288543763025011	0.999290111912619		0	0	Experiment 1
P11279	Gamma_24h-IC19_24h	0.0775329432310282	0.094660220901674	0.819065733129481	32	0.418807365679885	0.972128818410668		0	0	Experiment 1
P11279	Delta_24h-IC19_24h	-0.00529651901581835	0.0946602209016739	-0.055952954317738	32	0.955727191257733	0.985680810052357		0	0	Experiment 1
P11279	VIC_24h-Alpha_24h	0.0205109480657337	0.0946602209016739	0.21667969787477	32	0.829833458974696	0.988938283488943		0	0	Experiment 1
P11279	IC19_24h-Alpha_24h	0.0146893925522162	0.0946602209016739	0.155180205711483	32	0.877653969085773	0.999948767286993		0	0	Experiment 1
P11279	Beta_24h-Alpha_24h	-0.0874727511243624	0.0946602209016739	-0.924070853534375	32	0.362365506571964	0.999756435643755		0	0	Experiment 1
P11279	Gamma_24h-Alpha_24h	0.0922223357832444	0.094660220901674	0.974245938840964	32	0.337242023870109	0.999052769522788		0	0	Experiment 1
P11279	Delta_24h-Alpha_24h	0.00939287353639784	0.0946602209016739	0.099227251393745	32	0.921576853693644	0.977998779003656		0	0	Experiment 1
P11279	VIC_24h-Beta_24h	0.107983699190096	0.0946602209016739	1.14075055140915	32	0.262439573038601	0.684052320114495		0	0	Experiment 1
P11279	IC19_24h-Beta_24h	0.102162143676579	0.0946602209016739	1.07925105924586	32	0.288543763025011	0.999290111912619		0	0	Experiment 1
P11279	Alpha_24h-Beta_24h	0.0874727511243624	0.0946602209016739	0.924070853534375	32	0.362365506571964	0.999756435643755		0	0	Experiment 1
P11279	Gamma_24h-Beta_24h	0.179695086907607	0.094660220901674	1.89831679237534	32	0.0667050424064441	0.676758018593446		0	0	Experiment 1
P11279	Delta_24h-Beta_24h	0.0968656246607602	0.0946602209016739	1.02329810492812	32	0.313840936717944	0.593960407388226		0	0	Experiment 1
P11279	VIC_24h-Gamma_24h	-0.0717113877175106	0.094660220901674	-0.757566240966194	32	0.454253486235851	0.913675171152444		0	0	Experiment 1
P11279	IC19_24h-Gamma_24h	-0.0775329432310282	0.094660220901674	-0.819065733129481	32	0.418807365679885	0.972128818410668		0	0	Experiment 1
P11279	Alpha_24h-Gamma_24h	-0.0922223357832444	0.094660220901674	-0.974245938840964	32	0.337242023870109	0.999052769522788		0	0	Experiment 1
P11279	Beta_24h-Gamma_24h	-0.179695086907607	0.094660220901674	-1.89831679237534	32	0.0667050424064441	0.676758018593446		0	0	Experiment 1
P11279	Delta_24h-Gamma_24h	-0.0828294622468465	0.094660220901674	-0.875018687447219	32	0.388084303330536	0.639980746236775		0	0	Experiment 1
P11279	VIC_24h-Delta_24h	0.0111180745293359	0.0946602209016739	0.117452446481025	32	0.907235642917027	0.956222448690085		0	0	Experiment 1
P11279	IC19_24h-Delta_24h	0.00529651901581835	0.0946602209016739	0.055952954317738	32	0.955727191257733	0.985680810052357		0	0	Experiment 1
P11279	Alpha_24h-Delta_24h	-0.00939287353639784	0.0946602209016739	-0.099227251393745	32	0.921576853693644	0.977998779003656		0	0	Experiment 1
P11279	Beta_24h-Delta_24h	-0.0968656246607602	0.0946602209016739	-1.02329810492812	32	0.313840936717944	0.593960407388226		0	0	Experiment 1
P11279	Gamma_24h-Delta_24h	0.0828294622468465	0.094660220901674	0.875018687447219	32	0.388084303330536	0.639980746236775		0	0	Experiment 1
P11310	Mock_10h-Mock_24h	-0.0244375110613918	0.0591019290360205	-0.413480768901774	32	0.682012382921095	0.926686460734981		0	0	Experiment 1
P11310	VIC_10h-Mock_10h	-0.0287686007402996	0.0591019290360205	-0.486762466293887	32	0.629744173316678	0.990648693238631		0.0092592592592593	0	Experiment 1
P11310	IC19_10h-Mock_10h	0.0687582650685398	0.0591019290360205	1.16338444768248	32	0.253275431039137	0.645078341163589		0	0	Experiment 1
P11310	Alpha_10h-Mock_10h	0.0202220862047524	0.0591019290360205	0.342156111223167	32	0.734470527751925	0.999662369527308		0	0	Experiment 1
P11310	Beta_10h-Mock_10h	0.0427651761273644	0.0591019290360205	0.723583423162052	32	0.474578115997146	0.897609115621808		0.0185185185185185	0	Experiment 1
P11310	Gamma_10h-Mock_10h	0.00549708870771146	0.0591019290360205	0.093010309432729	32	0.926475264536146	0.993093850465792		0.0092592592592593	0	Experiment 1
P11310	Delta_10h-Mock_10h	0.00480214190894953	0.0591019290360205	0.0812518641485086	32	0.935747728890308	0.989694173598765		0.0092592592592593	0	Experiment 1
P11310	IC19_10h-VIC_10h	0.0975268658088394	0.0591019290360205	1.65014691397637	32	0.108695977165076	0.999770283005598		0.0092592592592593	0	Experiment 1
P11310	Alpha_10h-VIC_10h	0.048990686945052	0.0591019290360205	0.828918577517054	32	0.41329094911055	0.999428102242111		0.0092592592592593	0	Experiment 1
P11310	Beta_10h-VIC_10h	0.071533776867664	0.0591019290360205	1.21034588945594	32	0.235010819514968	0.99950011122554		0.0277777777777778	0	Experiment 1
P11310	Gamma_10h-VIC_10h	0.0342656894480111	0.0591019290360205	0.579772775726616	32	0.56612785021876	0.999942496901032		0.0185185185185185	0	Experiment 1
P11310	Delta_10h-VIC_10h	0.0335707426492492	0.0591019290360205	0.568014330442396	32	0.573989608569886	0.999407822012948		0.0185185185185185	0	Experiment 1
P11310	VIC_10h-IC19_10h	-0.0975268658088394	0.0591019290360205	-1.65014691397637	32	0.108695977165076	0.999770283005598		0.0092592592592593	0	Experiment 1
P11310	Alpha_10h-IC19_10h	-0.0485361788637874	0.0591019290360206	-0.82122833645931	32	0.417592693277623	0.830711391989194		0	0	Experiment 1
P11310	Beta_10h-IC19_10h	-0.0259930889411754	0.0591019290360205	-0.439801024520427	32	0.663037368283167	0.953200001387826		0.0185185185185185	0	Experiment 1
P11310	Gamma_10h-IC19_10h	-0.0632611763608283	0.0591019290360205	-1.07037413824975	32	0.292458277976858	0.894329446668904		0.0092592592592593	0	Experiment 1
P11310	Delta_10h-IC19_10h	-0.0639561231595902	0.0591019290360205	-1.08213258353397	32	0.287281065945195	0.999164559223954		0.0092592592592593	0	Experiment 1
P11310	VIC_10h-Alpha_10h	-0.048990686945052	0.0591019290360205	-0.828918577517054	32	0.41329094911055	0.999428102242111		0.0092592592592593	0	Experiment 1
P11310	IC19_10h-Alpha_10h	0.0485361788637874	0.0591019290360206	0.82122833645931	32	0.417592693277623	0.830711391989194		0	0	Experiment 1
P11310	Beta_10h-Alpha_10h	0.022543089922612	0.0591019290360205	0.381427311938885	32	0.70540717262909	0.954060896366576		0.0185185185185185	0	Experiment 1
P11310	Gamma_10h-Alpha_10h	-0.0147249974970409	0.0591019290360206	-0.249145801790438	32	0.804840269952226	0.979873545292701		0.0092592592592593	0	Experiment 1
P11310	Delta_10h-Alpha_10h	-0.0154199442958028	0.0591019290360205	-0.260904247074659	32	0.795838127712308	0.975266357359723		0.0092592592592593	0	Experiment 1
P11310	VIC_10h-Beta_10h	-0.071533776867664	0.0591019290360205	-1.21034588945594	32	0.235010819514968	0.99950011122554		0.0277777777777778	0	Experiment 1
P11310	IC19_10h-Beta_10h	0.0259930889411754	0.0591019290360205	0.439801024520427	32	0.663037368283167	0.953200001387826		0.0185185185185185	0	Experiment 1
P11310	Alpha_10h-Beta_10h	-0.022543089922612	0.0591019290360205	-0.381427311938885	32	0.70540717262909	0.954060896366576		0.0185185185185185	0	Experiment 1
P11310	Gamma_10h-Beta_10h	-0.0372680874196529	0.0591019290360205	-0.630573113729323	32	0.532797543439644	0.999875735970704		0.0277777777777778	0	Experiment 1
P11310	Delta_10h-Beta_10h	-0.0379630342184149	0.0591019290360205	-0.642331559013544	32	0.525233455911731	0.997542152253446		0.0277777777777778	0	Experiment 1
P11310	VIC_10h-Gamma_10h	-0.0342656894480111	0.0591019290360205	-0.579772775726616	32	0.56612785021876	0.999942496901032		0.0185185185185185	0	Experiment 1
P11310	IC19_10h-Gamma_10h	0.0632611763608283	0.0591019290360205	1.07037413824975	32	0.292458277976858	0.894329446668904		0.0092592592592593	0	Experiment 1
P11310	Alpha_10h-Gamma_10h	0.0147249974970409	0.0591019290360206	0.249145801790438	32	0.804840269952226	0.979873545292701		0.0092592592592593	0	Experiment 1
P11310	Beta_10h-Gamma_10h	0.0372680874196529	0.0591019290360205	0.630573113729323	32	0.532797543439644	0.999875735970704		0.0277777777777778	0	Experiment 1
P11310	Delta_10h-Gamma_10h	-0.000694946798761928	0.0591019290360205	-0.0117584452842205	32	0.990691337817944	0.999674517165867		0.0185185185185185	0	Experiment 1
P11310	VIC_10h-Delta_10h	-0.0335707426492492	0.0591019290360205	-0.568014330442396	32	0.573989608569886	0.999407822012948		0.0185185185185185	0	Experiment 1
P11310	IC19_10h-Delta_10h	0.0639561231595902	0.0591019290360205	1.08213258353397	32	0.287281065945195	0.999164559223954		0.0092592592592593	0	Experiment 1
P11310	Alpha_10h-Delta_10h	0.0154199442958028	0.0591019290360205	0.260904247074659	32	0.795838127712308	0.975266357359723		0.0092592592592593	0	Experiment 1
P11310	Beta_10h-Delta_10h	0.0379630342184149	0.0591019290360205	0.642331559013544	32	0.525233455911731	0.997542152253446		0.0277777777777778	0	Experiment 1
P11310	Gamma_10h-Delta_10h	0.000694946798761928	0.0591019290360205	0.0117584452842205	32	0.990691337817944	0.999674517165867		0.0185185185185185	0	Experiment 1
P11310	VIC_24h-Mock_24h	0.00597547858270293	0.0591019290360205	0.101104628565695	32	0.920098246760316	0.98417635181749		0.0092592592592593	0	Experiment 1
P11310	IC19_24h-Mock_24h	-0.0623974779216206	0.0591019290360205	-1.05576042845559	32	0.29898365526556	0.694058944728518		0.0092592592592593	0	Experiment 1
P11310	Alpha_24h-Mock_24h	0.0171307695603145	0.0591019290360205	0.289851276256549	32	0.773799935389742	0.972835038305852		0.0277777777777778	0	Experiment 1
P11310	Beta_24h-Mock_24h	-0.0151718721560504	0.0591019290360205	-0.25670688594282	32	0.799048388286542	0.938213900222903		0.0092592592592593	0	Experiment 1
P11310	Gamma_24h-Mock_24h	-0.113777705355934	0.0591019290360205	-1.92510984348059	32	0.0631433277733935	0.291031711862071		0.0092592592592593	0	Experiment 1
P11310	Delta_24h-Mock_24h	-0.0358503320819518	0.0591019290360205	-0.606584804704129	32	0.548406130927066	0.734019475435475		0.0092592592592593	0	Experiment 1
P11310	IC19_24h-VIC_24h	-0.0683729565043235	0.0591019290360205	-1.15686505702128	32	0.255890791790784	0.86914335218701		0.0185185185185185	0	Experiment 1
P11310	Alpha_24h-VIC_24h	0.0111552909776116	0.0591019290360205	0.188746647690854	32	0.85148336740139	0.988938283488943		0.0370370370370371	0	Experiment 1
P11310	Beta_24h-VIC_24h	-0.0211473507387533	0.0591019290360205	-0.357811514508516	32	0.722833794066807	0.930527724088886		0.0185185185185185	0	Experiment 1
P11310	Gamma_24h-VIC_24h	-0.119753183938637	0.0591019290360205	-2.02621447204629	32	0.0511465492752985	0.499394907124014		0.0185185185185185	0	Experiment 1
P11310	Delta_24h-VIC_24h	-0.0418258106646547	0.0591019290360205	-0.707689433269825	32	0.484260950131709	0.70201067649694		0.0185185185185185	0	Experiment 1
P11310	VIC_24h-IC19_24h	0.0683729565043235	0.0591019290360205	1.15686505702128	32	0.255890791790784	0.86914335218701		0.0185185185185185	0	Experiment 1
P11310	Alpha_24h-IC19_24h	0.0795282474819351	0.0591019290360205	1.34561170471213	32	0.187885340773339	0.999948767286993		0.0370370370370371	0	Experiment 1
P11310	Beta_24h-IC19_24h	0.0472256057655702	0.0591019290360205	0.799053542512765	32	0.430150619148777	0.999290111912619		0.0185185185185185	0	Experiment 1
P11310	Gamma_24h-IC19_24h	-0.0513802274343139	0.0591019290360205	-0.869349415025007	32	0.391130241600534	0.966365390906122		0.0185185185185185	0	Experiment 1
P11310	Delta_24h-IC19_24h	0.0265471458396688	0.0591019290360205	0.449175623751456	32	0.656332462120078	0.879908829316979		0.0185185185185185	0	Experiment 1
P11310	VIC_24h-Alpha_24h	-0.0111552909776116	0.0591019290360205	-0.188746647690854	32	0.85148336740139	0.988938283488943		0.0370370370370371	0	Experiment 1
P11310	IC19_24h-Alpha_24h	-0.0795282474819351	0.0591019290360205	-1.34561170471213	32	0.187885340773339	0.999948767286993		0.0370370370370371	0	Experiment 1
P11310	Beta_24h-Alpha_24h	-0.0323026417163649	0.0591019290360205	-0.54655816219937	32	0.588473427226838	0.999756435643755		0.0370370370370371	0	Experiment 1
P11310	Gamma_24h-Alpha_24h	-0.130908474916249	0.0591019290360205	-2.21496111973714	32	0.0340028191144102	0.879516489854781		0.0370370370370371	0	Experiment 1
P11310	Delta_24h-Alpha_24h	-0.0529811016422664	0.0591019290360205	-0.896436080960679	32	0.376714487458214	0.705172547466998		0.0370370370370371	0	Experiment 1
P11310	VIC_24h-Beta_24h	0.0211473507387533	0.0591019290360205	0.357811514508516	32	0.722833794066807	0.930527724088886		0.0185185185185185	0	Experiment 1
P11310	IC19_24h-Beta_24h	-0.0472256057655702	0.0591019290360205	-0.799053542512765	32	0.430150619148777	0.999290111912619		0.0185185185185185	0	Experiment 1
P11310	Alpha_24h-Beta_24h	0.0323026417163649	0.0591019290360205	0.54655816219937	32	0.588473427226838	0.999756435643755		0.0370370370370371	0	Experiment 1
P11310	Gamma_24h-Beta_24h	-0.0986058331998841	0.0591019290360205	-1.66840295753777	32	0.104993210636818	0.755084775891617		0.0185185185185185	0	Experiment 1
P11310	Delta_24h-Beta_24h	-0.0206784599259014	0.0591019290360205	-0.349877918761309	32	0.728722687129198	0.891048544452709		0.0185185185185185	0	Experiment 1
P11310	VIC_24h-Gamma_24h	0.119753183938637	0.0591019290360205	2.02621447204629	32	0.0511465492752985	0.499394907124014		0.0185185185185185	0	Experiment 1
P11310	IC19_24h-Gamma_24h	0.0513802274343139	0.0591019290360205	0.869349415025007	32	0.391130241600534	0.966365390906122		0.0185185185185185	0	Experiment 1
P11310	Alpha_24h-Gamma_24h	0.130908474916249	0.0591019290360205	2.21496111973714	32	0.0340028191144102	0.879516489854781		0.0370370370370371	0	Experiment 1
P11310	Beta_24h-Gamma_24h	0.0986058331998841	0.0591019290360205	1.66840295753777	32	0.104993210636818	0.755084775891617		0.0185185185185185	0	Experiment 1
P11310	Delta_24h-Gamma_24h	0.0779273732739826	0.0591019290360205	1.31852503877646	32	0.19668754326664	0.448611621828091		0.0185185185185185	0	Experiment 1
P11310	VIC_24h-Delta_24h	0.0418258106646547	0.0591019290360205	0.707689433269825	32	0.484260950131709	0.70201067649694		0.0185185185185185	0	Experiment 1
P11310	IC19_24h-Delta_24h	-0.0265471458396688	0.0591019290360205	-0.449175623751456	32	0.656332462120078	0.879908829316979		0.0185185185185185	0	Experiment 1
P11310	Alpha_24h-Delta_24h	0.0529811016422664	0.0591019290360205	0.896436080960679	32	0.376714487458214	0.705172547466998		0.0370370370370371	0	Experiment 1
P11310	Beta_24h-Delta_24h	0.0206784599259014	0.0591019290360205	0.349877918761309	32	0.728722687129198	0.891048544452709		0.0185185185185185	0	Experiment 1
P11310	Gamma_24h-Delta_24h	-0.0779273732739826	0.0591019290360205	-1.31852503877646	32	0.19668754326664	0.448611621828091		0.0185185185185185	0	Experiment 1
P11387	Mock_10h-Mock_24h	0.140515973489878	0.0368804864204372	3.81003579746746	32	0.000595351279007783	0.024841922599282		0.0166666666666667	0	Experiment 1
P11387	VIC_10h-Mock_10h	-0.0308479075129266	0.0368804864204372	-0.836428976593767	32	0.409116438729543	0.98547963452036		0.0166666666666667	0	Experiment 1
P11387	IC19_10h-Mock_10h	-0.0190993310089897	0.0368804864204372	-0.517870908513991	32	0.608110449356635	0.872149005217125		0.02	0	Experiment 1
P11387	Alpha_10h-Mock_10h	0.00851294086780676	0.0368804864204372	0.23082507022167	32	0.818920159603803	0.999662369527308		0.0133333333333333	0	Experiment 1
P11387	Beta_10h-Mock_10h	-0.0376936980089369	0.0368804864204372	-1.02204991493954	32	0.314422197602304	0.821144919226877		0.03	0	Experiment 1
P11387	Gamma_10h-Mock_10h	-0.0101853962079316	0.0368804864204372	-0.276173044243997	32	0.78419101724736	0.985312349694973		0.01	0	Experiment 1
P11387	Delta_10h-Mock_10h	-0.0351403963526966	0.0368804864204372	-0.952818136726733	32	0.347824463044667	0.838580245170794		0.02	0	Experiment 1
P11387	IC19_10h-VIC_10h	0.0117485765039369	0.0368804864204372	0.318558068079776	32	0.752131597897573	0.999770283005598		0.0233333333333333	0	Experiment 1
P11387	Alpha_10h-VIC_10h	0.0393608483807334	0.0368804864204373	1.06725404681544	32	0.293842999092038	0.999428102242111		0.0166666666666667	0	Experiment 1
P11387	Beta_10h-VIC_10h	-0.00684579049601023	0.0368804864204372	-0.185620938345777	32	0.853913636020537	0.99950011122554		0.0333333333333333	0	Experiment 1
P11387	Gamma_10h-VIC_10h	0.0206625113049951	0.0368804864204373	0.560255932349769	32	0.579206414837773	0.999942496901032		0.0133333333333333	0	Experiment 1
P11387	Delta_10h-VIC_10h	-0.00429248883976995	0.0368804864204372	-0.116389160132966	32	0.908071510122958	0.999407822012948		0.0233333333333333	0	Experiment 1
P11387	VIC_10h-IC19_10h	-0.0117485765039369	0.0368804864204372	-0.318558068079776	32	0.752131597897573	0.999770283005598		0.0233333333333333	0	Experiment 1
P11387	Alpha_10h-IC19_10h	0.0276122718767965	0.0368804864204373	0.74869597873566	32	0.459508572527155	0.841312470809935		0.02	0	Experiment 1
P11387	Beta_10h-IC19_10h	-0.0185943669999471	0.0368804864204373	-0.504179006425552	32	0.617589546414057	0.946424332145267		0.0366666666666666	0	Experiment 1
P11387	Gamma_10h-IC19_10h	0.00891393480105818	0.0368804864204373	0.241697864269993	32	0.810556471254221	0.986816929727582		0.0166666666666667	0	Experiment 1
P11387	Delta_10h-IC19_10h	-0.0160410653437068	0.0368804864204373	-0.434947228212742	32	0.666520090918985	0.999164559223954		0.0266666666666666	0	Experiment 1
P11387	VIC_10h-Alpha_10h	-0.0393608483807334	0.0368804864204373	-1.06725404681544	32	0.293842999092038	0.999428102242111		0.0166666666666667	0	Experiment 1
P11387	IC19_10h-Alpha_10h	-0.0276122718767965	0.0368804864204373	-0.74869597873566	32	0.459508572527155	0.841312470809935		0.02	0	Experiment 1
P11387	Beta_10h-Alpha_10h	-0.0462066388767436	0.0368804864204373	-1.25287498516121	32	0.219329539392881	0.772559026923552		0.03	0	Experiment 1
P11387	Gamma_10h-Alpha_10h	-0.0186983370757383	0.0368804864204373	-0.506998114465666	32	0.615632302337779	0.944107906456073		0.01	0	Experiment 1
P11387	Delta_10h-Alpha_10h	-0.0436533372205034	0.0368804864204372	-1.1836432069484	32	0.245272868343995	0.803910315799541		0.02	0	Experiment 1
P11387	VIC_10h-Beta_10h	0.00684579049601023	0.0368804864204372	0.185620938345777	32	0.853913636020537	0.99950011122554		0.0333333333333333	0	Experiment 1
P11387	IC19_10h-Beta_10h	0.0185943669999471	0.0368804864204373	0.504179006425552	32	0.617589546414057	0.946424332145267		0.0366666666666666	0	Experiment 1
P11387	Alpha_10h-Beta_10h	0.0462066388767436	0.0368804864204373	1.25287498516121	32	0.219329539392881	0.772559026923552		0.03	0	Experiment 1
P11387	Gamma_10h-Beta_10h	0.0275083018010053	0.0368804864204373	0.745876870695546	32	0.461186161063789	0.999875735970704		0.0266666666666666	0	Experiment 1
P11387	Delta_10h-Beta_10h	0.00255330165624029	0.0368804864204372	0.0692317782128106	32	0.945235952990241	0.99853973476597		0.0366666666666666	0	Experiment 1
P11387	VIC_10h-Gamma_10h	-0.0206625113049951	0.0368804864204373	-0.560255932349769	32	0.579206414837773	0.999942496901032		0.0133333333333333	0	Experiment 1
P11387	IC19_10h-Gamma_10h	-0.00891393480105818	0.0368804864204373	-0.241697864269993	32	0.810556471254221	0.986816929727582		0.0166666666666667	0	Experiment 1
P11387	Alpha_10h-Gamma_10h	0.0186983370757383	0.0368804864204373	0.506998114465666	32	0.615632302337779	0.944107906456073		0.01	0	Experiment 1
P11387	Beta_10h-Gamma_10h	-0.0275083018010053	0.0368804864204373	-0.745876870695546	32	0.461186161063789	0.999875735970704		0.0266666666666666	0	Experiment 1
P11387	Delta_10h-Gamma_10h	-0.024955000144765	0.0368804864204373	-0.676645092482735	32	0.503493258502964	0.999674517165867		0.0166666666666667	0	Experiment 1
P11387	VIC_10h-Delta_10h	0.00429248883976995	0.0368804864204372	0.116389160132966	32	0.908071510122958	0.999407822012948		0.0233333333333333	0	Experiment 1
P11387	IC19_10h-Delta_10h	0.0160410653437068	0.0368804864204373	0.434947228212742	32	0.666520090918985	0.999164559223954		0.0266666666666666	0	Experiment 1
P11387	Alpha_10h-Delta_10h	0.0436533372205034	0.0368804864204372	1.1836432069484	32	0.245272868343995	0.803910315799541		0.02	0	Experiment 1
P11387	Beta_10h-Delta_10h	-0.00255330165624029	0.0368804864204372	-0.0692317782128106	32	0.945235952990241	0.99853973476597		0.0366666666666666	0	Experiment 1
P11387	Gamma_10h-Delta_10h	0.024955000144765	0.0368804864204373	0.676645092482735	32	0.503493258502964	0.999674517165867		0.0166666666666667	0	Experiment 1
P11387	VIC_24h-Mock_24h	0.130131045937078	0.0368804864204372	3.52845253865649	32	0.00128943165935969	0.0331383936455439		0.02	0	Experiment 1
P11387	IC19_24h-Mock_24h	0.0898963370232533	0.0368804864204372	2.4375041044317	32	0.020526257568098	0.152062502955166		0.0166666666666667	0	Experiment 1
P11387	Alpha_24h-Mock_24h	0.0488853397694591	0.0368804864204372	1.32550691474528	32	0.194388957986917	0.650938048858565		0.0233333333333333	0	Experiment 1
P11387	Beta_24h-Mock_24h	0.0287053087378245	0.0368804864204372	0.778333246763186	32	0.442090028779712	0.763227820928337		0.02	0	Experiment 1
P11387	Gamma_24h-Mock_24h	0.0218864214779011	0.0368804864204373	0.593441779167336	32	0.557057239039512	0.824798745322394		0.02	0	Experiment 1
P11387	Delta_24h-Mock_24h	0.248518315051604	0.0368804864204372	6.73847715072131	32	1.30349359528381e-07	4.43366673165259e-06		0.0166666666666667	0	Experiment 1
P11387	IC19_24h-VIC_24h	-0.0402347089138247	0.0368804864204372	-1.09094843422479	32	0.283442195640676	0.875248420462548		0.0166666666666667	0	Experiment 1
P11387	Alpha_24h-VIC_24h	-0.0812457061676189	0.0368804864204372	-2.20294562391121	32	0.0349176155619202	0.43093924967745		0.0233333333333333	0	Experiment 1
P11387	Beta_24h-VIC_24h	-0.101425737199253	0.0368804864204372	-2.7501192918933	32	0.00971822788757981	0.124199970018756		0.02	0	Experiment 1
P11387	Gamma_24h-VIC_24h	-0.108244624459177	0.0368804864204373	-2.93501075948915	32	0.00612754362977119	0.173943848467448		0.02	0	Experiment 1
P11387	Delta_24h-VIC_24h	0.118387269114526	0.0368804864204372	3.21002461206482	32	0.00301621816709141	0.0264257534208368		0.0166666666666667	0	Experiment 1
P11387	VIC_24h-IC19_24h	0.0402347089138247	0.0368804864204372	1.09094843422479	32	0.283442195640676	0.875248420462548		0.0166666666666667	0	Experiment 1
P11387	Alpha_24h-IC19_24h	-0.0410109972537942	0.0368804864204372	-1.11199718968642	32	0.274424097835964	0.999948767286993		0.02	0	Experiment 1
P11387	Beta_24h-IC19_24h	-0.0611910282854288	0.0368804864204372	-1.65917085766851	32	0.106852391863284	0.89506226870885		0.0166666666666667	0	Experiment 1
P11387	Gamma_24h-IC19_24h	-0.0680099155453522	0.0368804864204373	-1.84406232526436	32	0.0744503524508977	0.780502219783273		0.0166666666666667	0	Experiment 1
P11387	Delta_24h-IC19_24h	0.15862197802835	0.0368804864204372	4.30097304628961	32	0.000149307787673081	0.00458926744725734		0.0133333333333333	0	Experiment 1
P11387	VIC_24h-Alpha_24h	0.0812457061676189	0.0368804864204372	2.20294562391121	32	0.0349176155619202	0.43093924967745		0.0233333333333333	0	Experiment 1
P11387	IC19_24h-Alpha_24h	0.0410109972537942	0.0368804864204372	1.11199718968642	32	0.274424097835964	0.999948767286993		0.02	0	Experiment 1
P11387	Beta_24h-Alpha_24h	-0.0201800310316346	0.0368804864204372	-0.547173667982097	32	0.588055480553919	0.999756435643755		0.0233333333333333	0	Experiment 1
P11387	Gamma_24h-Alpha_24h	-0.026998918291558	0.0368804864204373	-0.732065135577947	32	0.469456840510098	0.999052769522788		0.0233333333333333	0	Experiment 1
P11387	Delta_24h-Alpha_24h	0.199632975282145	0.0368804864204372	5.41297023597602	32	5.97370925614626e-06	0.000422401847257067		0.02	0	Experiment 1
P11387	VIC_24h-Beta_24h	0.101425737199253	0.0368804864204372	2.7501192918933	32	0.00971822788757981	0.124199970018756		0.02	0	Experiment 1
P11387	IC19_24h-Beta_24h	0.0611910282854288	0.0368804864204372	1.65917085766851	32	0.106852391863284	0.89506226870885		0.0166666666666667	0	Experiment 1
P11387	Alpha_24h-Beta_24h	0.0201800310316346	0.0368804864204372	0.547173667982097	32	0.588055480553919	0.999756435643755		0.0233333333333333	0	Experiment 1
P11387	Gamma_24h-Beta_24h	-0.00681888725992345	0.0368804864204373	-0.18489146759585	32	0.854481016416492	0.988432075368938		0.02	0	Experiment 1
P11387	Delta_24h-Beta_24h	0.219813006313779	0.0368804864204372	5.96014390395812	32	1.21819287590696e-06	8.87098961425385e-05		0.0166666666666667	0	Experiment 1
P11387	VIC_24h-Gamma_24h	0.108244624459177	0.0368804864204373	2.93501075948915	32	0.00612754362977119	0.173943848467448		0.02	0	Experiment 1
P11387	IC19_24h-Gamma_24h	0.0680099155453522	0.0368804864204373	1.84406232526436	32	0.0744503524508977	0.780502219783273		0.0166666666666667	0	Experiment 1
P11387	Alpha_24h-Gamma_24h	0.026998918291558	0.0368804864204373	0.732065135577947	32	0.469456840510098	0.999052769522788		0.0233333333333333	0	Experiment 1
P11387	Beta_24h-Gamma_24h	0.00681888725992345	0.0368804864204373	0.18489146759585	32	0.854481016416492	0.988432075368938		0.02	0	Experiment 1
P11387	Delta_24h-Gamma_24h	0.226631893573703	0.0368804864204372	6.14503537155397	32	7.13759857440266e-07	7.2535845512367e-05		0.0166666666666667	0	Experiment 1
P11387	VIC_24h-Delta_24h	-0.118387269114526	0.0368804864204372	-3.21002461206482	32	0.00301621816709141	0.0264257534208368		0.0166666666666667	0	Experiment 1
P11387	IC19_24h-Delta_24h	-0.15862197802835	0.0368804864204372	-4.30097304628961	32	0.000149307787673081	0.00458926744725734		0.0133333333333333	0	Experiment 1
P11387	Alpha_24h-Delta_24h	-0.199632975282145	0.0368804864204372	-5.41297023597602	32	5.97370925614626e-06	0.000422401847257067		0.02	0	Experiment 1
P11387	Beta_24h-Delta_24h	-0.219813006313779	0.0368804864204372	-5.96014390395812	32	1.21819287590696e-06	8.87098961425385e-05		0.0166666666666667	0	Experiment 1
P11387	Gamma_24h-Delta_24h	-0.226631893573703	0.0368804864204372	-6.14503537155397	32	7.13759857440266e-07	7.2535845512367e-05		0.0166666666666667	0	Experiment 1
P11388	Mock_10h-Mock_24h	0.0979388976740149	0.021694011750109	4.51455907750778	32	8.09643397008397e-05	0.00647980174458196		0	0	Experiment 1
P11388	VIC_10h-Mock_10h	0.0267925053368684	0.021694011750109	1.23501847631911	32	0.225815141835015	0.971057697130985		0	0	Experiment 1
P11388	IC19_10h-Mock_10h	-0.012625870036328	0.021694011750109	-0.581997934810953	32	0.564646209008298	0.854928493446071		0	0	Experiment 1
P11388	Alpha_10h-Mock_10h	0.0239618532895019	0.021694011750109	1.10453767452124	32	0.277596283045308	0.999662369527308		0	0	Experiment 1
P11388	Beta_10h-Mock_10h	-0.00660175413211196	0.021694011750109	-0.304312277883725	32	0.762860221677923	0.965770577560714		0	0	Experiment 1
P11388	Gamma_10h-Mock_10h	-0.0111379928296127	0.021694011750109	-0.513413238542972	32	0.611189100611456	0.961144125702307		0	0	Experiment 1
P11388	Delta_10h-Mock_10h	-0.0152439074492647	0.021694011750109	-0.702678122647742	32	0.487337024402336	0.891033852767984		0.00142450142450146	0	Experiment 1
P11388	IC19_10h-VIC_10h	-0.0394183753731964	0.021694011750109	-1.81701641113006	32	0.0785908257334826	0.999770283005598		0	0	Experiment 1
P11388	Alpha_10h-VIC_10h	-0.00283065204736654	0.021694011750109	-0.130480801797866	32	0.897002862538098	0.999428102242111		0	0	Experiment 1
P11388	Beta_10h-VIC_10h	-0.0333942594689804	0.021694011750109	-1.53933075420283	32	0.13355472062022	0.99950011122554		0	0	Experiment 1
P11388	Gamma_10h-VIC_10h	-0.0379304981664811	0.021694011750109	-1.74843171486208	32	0.0899782849221991	0.999942496901032		0	0	Experiment 1
P11388	Delta_10h-VIC_10h	-0.042036412786133	0.021694011750109	-1.93769659896685	32	0.0615277252310902	0.999407822012948		0.00142450142450146	0	Experiment 1
P11388	VIC_10h-IC19_10h	0.0394183753731964	0.021694011750109	1.81701641113006	32	0.0785908257334826	0.999770283005598		0	0	Experiment 1
P11388	Alpha_10h-IC19_10h	0.0365877233258298	0.021694011750109	1.68653560933219	32	0.101419872380089	0.657680261397046		0	0	Experiment 1
P11388	Beta_10h-IC19_10h	0.00602411590421601	0.021694011750109	0.277685656927228	32	0.783039892122524	0.969986248965088		0	0	Experiment 1
P11388	Gamma_10h-IC19_10h	0.00148787720671523	0.021694011750109	0.0685846962679805	32	0.945746979851918	0.995417149749625		0	0	Experiment 1
P11388	Delta_10h-IC19_10h	-0.00261803741293667	0.021694011750109	-0.12068018783679	32	0.904698924430359	0.999164559223954		0.00142450142450146	0	Experiment 1
P11388	VIC_10h-Alpha_10h	0.00283065204736654	0.021694011750109	0.130480801797866	32	0.897002862538098	0.999428102242111		0	0	Experiment 1
P11388	IC19_10h-Alpha_10h	-0.0365877233258298	0.021694011750109	-1.68653560933219	32	0.101419872380089	0.657680261397046		0	0	Experiment 1
P11388	Beta_10h-Alpha_10h	-0.0305636074216138	0.021694011750109	-1.40884995240496	32	0.168522969342296	0.726126614432058		0	0	Experiment 1
P11388	Gamma_10h-Alpha_10h	-0.0350998461191146	0.021694011750109	-1.61795091306421	32	0.11548945554833	0.762539786055007		0	0	Experiment 1
P11388	Delta_10h-Alpha_10h	-0.0392057607387665	0.021694011750109	-1.80721579716898	32	0.0801389047831234	0.643611060068554		0.00142450142450146	0	Experiment 1
P11388	VIC_10h-Beta_10h	0.0333942594689804	0.021694011750109	1.53933075420283	32	0.13355472062022	0.99950011122554		0	0	Experiment 1
P11388	IC19_10h-Beta_10h	-0.00602411590421601	0.021694011750109	-0.277685656927228	32	0.783039892122524	0.969986248965088		0	0	Experiment 1
P11388	Alpha_10h-Beta_10h	0.0305636074216138	0.021694011750109	1.40884995240496	32	0.168522969342296	0.726126614432058		0	0	Experiment 1
P11388	Gamma_10h-Beta_10h	-0.00453623869750079	0.021694011750109	-0.209100960659247	32	0.835694861378948	0.999875735970704		0	0	Experiment 1
P11388	Delta_10h-Beta_10h	-0.00864215331715269	0.021694011750109	-0.398365844764017	32	0.693006150727513	0.997902731732774		0.00142450142450146	0	Experiment 1
P11388	VIC_10h-Gamma_10h	0.0379304981664811	0.021694011750109	1.74843171486208	32	0.0899782849221991	0.999942496901032		0	0	Experiment 1
P11388	IC19_10h-Gamma_10h	-0.00148787720671523	0.021694011750109	-0.0685846962679805	32	0.945746979851918	0.995417149749625		0	0	Experiment 1
P11388	Alpha_10h-Gamma_10h	0.0350998461191146	0.021694011750109	1.61795091306421	32	0.11548945554833	0.762539786055007		0	0	Experiment 1
P11388	Beta_10h-Gamma_10h	0.00453623869750079	0.021694011750109	0.209100960659247	32	0.835694861378948	0.999875735970704		0	0	Experiment 1
P11388	Delta_10h-Gamma_10h	-0.0041059146196519	0.021694011750109	-0.18926488410477	32	0.851080575743079	0.999674517165867		0.00142450142450146	0	Experiment 1
P11388	VIC_10h-Delta_10h	0.042036412786133	0.021694011750109	1.93769659896685	32	0.0615277252310902	0.999407822012948		0.00142450142450146	0	Experiment 1
P11388	IC19_10h-Delta_10h	0.00261803741293667	0.021694011750109	0.12068018783679	32	0.904698924430359	0.999164559223954		0.00142450142450146	0	Experiment 1
P11388	Alpha_10h-Delta_10h	0.0392057607387665	0.021694011750109	1.80721579716898	32	0.0801389047831234	0.643611060068554		0.00142450142450146	0	Experiment 1
P11388	Beta_10h-Delta_10h	0.00864215331715269	0.021694011750109	0.398365844764017	32	0.693006150727513	0.997902731732774		0.00142450142450146	0	Experiment 1
P11388	Gamma_10h-Delta_10h	0.0041059146196519	0.021694011750109	0.18926488410477	32	0.851080575743079	0.999674517165867		0.00142450142450146	0	Experiment 1
P11388	VIC_24h-Mock_24h	-0.190517347323342	0.021694011750109	-8.78202471345047	32	4.91880314257287e-10	7.50578617036979e-08		0	0	Experiment 1
P11388	IC19_24h-Mock_24h	-0.238567954765607	0.021694011750109	-10.9969496427699	32	2.1085355683681e-12	4.47475149526847e-10		0	0	Experiment 1
P11388	Alpha_24h-Mock_24h	-0.173171369811113	0.021694011750109	-7.98245026350386	32	4.11644140996259e-09	5.91072557748158e-07		0.0028490028490028	0	Experiment 1
P11388	Beta_24h-Mock_24h	-0.170186107463789	0.021694011750109	-7.84484259638766	32	5.98132920970329e-09	7.12069948111262e-07		0.00142450142450146	0	Experiment 1
P11388	Gamma_24h-Mock_24h	-0.22101259058751	0.021694011750109	-10.1877233742348	32	1.43549616637983e-11	2.91944032837499e-09		0	0	Experiment 1
P11388	Delta_24h-Mock_24h	-0.17018311821859	0.021694011750109	-7.84470480512831	32	5.98357452474829e-09	3.13976813771738e-07		0.00712250712250717	0	Experiment 1
P11388	IC19_24h-VIC_24h	-0.0480506074422645	0.021694011750109	-2.21492492931941	32	0.034005541948118	0.437918610251078		0	0	Experiment 1
P11388	Alpha_24h-VIC_24h	0.0173459775122287	0.021694011750109	0.799574449946609	32	0.429853009999308	0.920601863081851		0.0028490028490028	0	Experiment 1
P11388	Beta_24h-VIC_24h	0.0203312398595527	0.021694011750109	0.937182117062811	32	0.355684694144843	0.764283748598206		0.00142450142450146	0	Experiment 1
P11388	Gamma_24h-VIC_24h	-0.0304952432641684	0.021694011750109	-1.40569866078436	32	0.169449237318876	0.726627895851342		0	0	Experiment 1
P11388	Delta_24h-VIC_24h	0.020334229104752	0.021694011750109	0.937319908322158	32	0.355614917631511	0.589871107424124		0.00712250712250717	0	Experiment 1
P11388	VIC_24h-IC19_24h	0.0480506074422645	0.021694011750109	2.21492492931941	32	0.034005541948118	0.437918610251078		0	0	Experiment 1
P11388	Alpha_24h-IC19_24h	0.0653965849544932	0.021694011750109	3.01449937926601	32	0.00500575261551495	0.375893515635822		0.0028490028490028	0	Experiment 1
P11388	Beta_24h-IC19_24h	0.0683818473018172	0.021694011750109	3.15210704638222	32	0.00350912682924909	0.186441876208844		0.00142450142450146	0	Experiment 1
P11388	Gamma_24h-IC19_24h	0.0175553641780961	0.021694011750109	0.809226268535044	32	0.424361349322164	0.972128818410668		0	0	Experiment 1
P11388	Delta_24h-IC19_24h	0.0683848365470165	0.021694011750109	3.15224483764156	32	0.00350786784001555	0.043651477866316		0.00712250712250717	0	Experiment 1
P11388	VIC_24h-Alpha_24h	-0.0173459775122287	0.021694011750109	-0.799574449946609	32	0.429853009999308	0.920601863081851		0.0028490028490028	0	Experiment 1
P11388	IC19_24h-Alpha_24h	-0.0653965849544932	0.021694011750109	-3.01449937926601	32	0.00500575261551495	0.375893515635822		0.0028490028490028	0	Experiment 1
P11388	Beta_24h-Alpha_24h	0.00298526234732399	0.021694011750109	0.137607667116203	32	0.891412720512717	0.999756435643755		0.00427350427350426	0	Experiment 1
P11388	Gamma_24h-Alpha_24h	-0.0478412207763971	0.021694011750109	-2.20527311073097	32	0.0347387129545815	0.888554946150889		0.0028490028490028	0	Experiment 1
P11388	Delta_24h-Alpha_24h	0.00298825159252331	0.021694011750109	0.137745458375549	32	0.891304695084116	0.968420250211999		0.00997150997150997	0	Experiment 1
P11388	VIC_24h-Beta_24h	-0.0203312398595527	0.021694011750109	-0.937182117062811	32	0.355684694144843	0.764283748598206		0.00142450142450146	0	Experiment 1
P11388	IC19_24h-Beta_24h	-0.0683818473018172	0.021694011750109	-3.15210704638222	32	0.00350912682924909	0.186441876208844		0.00142450142450146	0	Experiment 1
P11388	Alpha_24h-Beta_24h	-0.00298526234732399	0.021694011750109	-0.137607667116203	32	0.891412720512717	0.999756435643755		0.00427350427350426	0	Experiment 1
P11388	Gamma_24h-Beta_24h	-0.0508264831237211	0.021694011750109	-2.34288077784717	32	0.0255153717112493	0.514524851036762		0.00142450142450146	0	Experiment 1
P11388	Delta_24h-Beta_24h	2.98924519931409e-06	0.021694011750109	0.000137791259345984	32	0.999890913915046	0.999890913915046		0.00854700854700852	0	Experiment 1
P11388	VIC_24h-Gamma_24h	0.0304952432641684	0.021694011750109	1.40569866078436	32	0.169449237318876	0.726627895851342		0	0	Experiment 1
P11388	IC19_24h-Gamma_24h	-0.0175553641780961	0.021694011750109	-0.809226268535044	32	0.424361349322164	0.972128818410668		0	0	Experiment 1
P11388	Alpha_24h-Gamma_24h	0.0478412207763971	0.021694011750109	2.20527311073097	32	0.0347387129545815	0.888554946150889		0.0028490028490028	0	Experiment 1
P11388	Beta_24h-Gamma_24h	0.0508264831237211	0.021694011750109	2.34288077784717	32	0.0255153717112493	0.514524851036762		0.00142450142450146	0	Experiment 1
P11388	Delta_24h-Gamma_24h	0.0508294723689204	0.021694011750109	2.34301856910652	32	0.0255073687373439	0.128854192919292		0.00712250712250717	0	Experiment 1
P11388	VIC_24h-Delta_24h	-0.020334229104752	0.021694011750109	-0.937319908322158	32	0.355614917631511	0.589871107424124		0.00712250712250717	0	Experiment 1
P11388	IC19_24h-Delta_24h	-0.0683848365470165	0.021694011750109	-3.15224483764156	32	0.00350786784001555	0.043651477866316		0.00712250712250717	0	Experiment 1
P11388	Alpha_24h-Delta_24h	-0.00298825159252331	0.021694011750109	-0.137745458375549	32	0.891304695084116	0.968420250211999		0.00997150997150997	0	Experiment 1
P11388	Beta_24h-Delta_24h	-2.98924519931409e-06	0.021694011750109	-0.000137791259345984	32	0.999890913915046	0.999890913915046		0.00854700854700852	0	Experiment 1
P11388	Gamma_24h-Delta_24h	-0.0508294723689204	0.021694011750109	-2.34301856910652	32	0.0255073687373439	0.128854192919292		0.00712250712250717	0	Experiment 1
P11413	Mock_10h-Mock_24h	0.154422558269619	0.0382555639208619	4.03660389346418	32	0.000315967404684425	0.0175290098826064		0	0	Experiment 1
P11413	VIC_10h-Mock_10h	0.0544404027122726	0.0382555639208619	1.42307149947892	32	0.164392221059322	0.942685219283466		0	0	Experiment 1
P11413	IC19_10h-Mock_10h	-0.000549316379009563	0.0382555639208619	-0.0143591238164968	32	0.988632623683032	0.997417745158207		0.00234741784037562	0	Experiment 1
P11413	Alpha_10h-Mock_10h	-0.0116414424702438	0.0382555639208619	-0.30430717200578	32	0.762864075670489	0.999662369527308		0	0	Experiment 1
P11413	Beta_10h-Mock_10h	0.0318554956816281	0.0382555639208619	0.832702289986539	32	0.411184551862951	0.870857785753745		0	0	Experiment 1
P11413	Gamma_10h-Mock_10h	-0.0345143987879754	0.0382555639208619	-0.902205986542881	32	0.373688584632185	0.939687592686093		0	0	Experiment 1
P11413	Delta_10h-Mock_10h	-0.0617768385053262	0.0382555639208619	-1.6148458465577	32	0.116162740747019	0.635061679315619		0	0	Experiment 1
P11413	IC19_10h-VIC_10h	-0.0549897190912822	0.0382555639208619	-1.43743062329542	32	0.160302967165451	0.999770283005598		0.00234741784037562	0	Experiment 1
P11413	Alpha_10h-VIC_10h	-0.0660818451825164	0.0382555639208619	-1.7273786714847	32	0.0937416104496434	0.999428102242111		0	0	Experiment 1
P11413	Beta_10h-VIC_10h	-0.0225849070306445	0.0382555639208619	-0.590369209492383	32	0.559089690873819	0.99950011122554		0	0	Experiment 1
P11413	Gamma_10h-VIC_10h	-0.088954801500248	0.0382555639208619	-2.3252774860218	32	0.0265566776597286	0.999942496901032		0	0	Experiment 1
P11413	Delta_10h-VIC_10h	-0.116217241217599	0.0382555639208619	-3.03791734603662	32	0.00471425088091681	0.40047460894428		0	0	Experiment 1
P11413	VIC_10h-IC19_10h	0.0549897190912822	0.0382555639208619	1.43743062329542	32	0.160302967165451	0.999770283005598		0.00234741784037562	0	Experiment 1
P11413	Alpha_10h-IC19_10h	-0.0110921260912343	0.0382555639208619	-0.289948048189283	32	0.773726568175556	0.947086408294496		0.00234741784037562	0	Experiment 1
P11413	Beta_10h-IC19_10h	0.0324048120606376	0.0382555639208619	0.847061413803035	32	0.40325172749561	0.882880909384781		0.00234741784037562	0	Experiment 1
P11413	Gamma_10h-IC19_10h	-0.0339650824089659	0.0382555639208619	-0.887846862726384	32	0.381248153721977	0.924956364717469		0.00234741784037562	0	Experiment 1
P11413	Delta_10h-IC19_10h	-0.0612275221263167	0.0382555639208619	-1.6004867227412	32	0.119318416837444	0.951920750336877		0.00234741784037562	0	Experiment 1
P11413	VIC_10h-Alpha_10h	0.0660818451825164	0.0382555639208619	1.7273786714847	32	0.0937416104496434	0.999428102242111		0	0	Experiment 1
P11413	IC19_10h-Alpha_10h	0.0110921260912343	0.0382555639208619	0.289948048189283	32	0.773726568175556	0.947086408294496		0.00234741784037562	0	Experiment 1
P11413	Beta_10h-Alpha_10h	0.0434969381518719	0.0382555639208619	1.13700946199232	32	0.263977111539379	0.800945527388536		0	0	Experiment 1
P11413	Gamma_10h-Alpha_10h	-0.0228729563177316	0.0382555639208619	-0.5978988145371	32	0.554115702859898	0.942641616649253		0	0	Experiment 1
P11413	Delta_10h-Alpha_10h	-0.0501353960350824	0.0382555639208619	-1.31053867455192	32	0.199342325427049	0.773680792664448		0	0	Experiment 1
P11413	VIC_10h-Beta_10h	0.0225849070306445	0.0382555639208619	0.590369209492383	32	0.559089690873819	0.99950011122554		0	0	Experiment 1
P11413	IC19_10h-Beta_10h	-0.0324048120606376	0.0382555639208619	-0.847061413803035	32	0.40325172749561	0.882880909384781		0.00234741784037562	0	Experiment 1
P11413	Alpha_10h-Beta_10h	-0.0434969381518719	0.0382555639208619	-1.13700946199232	32	0.263977111539379	0.800945527388536		0	0	Experiment 1
P11413	Gamma_10h-Beta_10h	-0.0663698944696035	0.0382555639208619	-1.73490827652942	32	0.0923807390077171	0.999875735970704		0	0	Experiment 1
P11413	Delta_10h-Beta_10h	-0.0936323341869543	0.0382555639208619	-2.44754813654423	32	0.0200526320080296	0.589378262452871		0	0	Experiment 1
P11413	VIC_10h-Gamma_10h	0.088954801500248	0.0382555639208619	2.3252774860218	32	0.0265566776597286	0.999942496901032		0	0	Experiment 1
P11413	IC19_10h-Gamma_10h	0.0339650824089659	0.0382555639208619	0.887846862726384	32	0.381248153721977	0.924956364717469		0.00234741784037562	0	Experiment 1
P11413	Alpha_10h-Gamma_10h	0.0228729563177316	0.0382555639208619	0.5978988145371	32	0.554115702859898	0.942641616649253		0	0	Experiment 1
P11413	Beta_10h-Gamma_10h	0.0663698944696035	0.0382555639208619	1.73490827652942	32	0.0923807390077171	0.999875735970704		0	0	Experiment 1
P11413	Delta_10h-Gamma_10h	-0.0272624397173508	0.0382555639208619	-0.712639860014815	32	0.481233103916343	0.999674517165867		0	0	Experiment 1
P11413	VIC_10h-Delta_10h	0.116217241217599	0.0382555639208619	3.03791734603662	32	0.00471425088091681	0.40047460894428		0	0	Experiment 1
P11413	IC19_10h-Delta_10h	0.0612275221263167	0.0382555639208619	1.6004867227412	32	0.119318416837444	0.951920750336877		0.00234741784037562	0	Experiment 1
P11413	Alpha_10h-Delta_10h	0.0501353960350824	0.0382555639208619	1.31053867455192	32	0.199342325427049	0.773680792664448		0	0	Experiment 1
P11413	Beta_10h-Delta_10h	0.0936323341869543	0.0382555639208619	2.44754813654423	32	0.0200526320080296	0.589378262452871		0	0	Experiment 1
P11413	Gamma_10h-Delta_10h	0.0272624397173508	0.0382555639208619	0.712639860014815	32	0.481233103916343	0.999674517165867		0	0	Experiment 1
P11413	VIC_24h-Mock_24h	0.0438528091273748	0.0382555639208619	1.14631192519059	32	0.260165911571143	0.680444641779267		0.00234741784037562	0	Experiment 1
P11413	IC19_24h-Mock_24h	0.146087365995861	0.0382555639208619	3.81872206349036	32	0.000581168240003649	0.0116759808547235		0	0	Experiment 1
P11413	Alpha_24h-Mock_24h	0.176357591933269	0.0382555639208619	4.60998542063306	32	6.1506128194555e-05	0.00263937621082592		0	0	Experiment 1
P11413	Beta_24h-Mock_24h	0.200227178082049	0.0382555639208619	5.23393612746771	32	1.00612002214007e-05	0.000442420885411321		0	0	Experiment 1
P11413	Gamma_24h-Mock_24h	0.145841760089408	0.0382555639208619	3.81230192792626	32	0.000591618937756389	0.011324282490937		0	0	Experiment 1
P11413	Delta_24h-Mock_24h	0.167902669942226	0.0382555639208619	4.38897385722928	32	0.000116099958531235	0.00127033138482607		0	0	Experiment 1
P11413	IC19_24h-VIC_24h	0.102234556868486	0.0382555639208619	2.67241013829977	32	0.0117493661240629	0.266792583338023		0.00234741784037562	0	Experiment 1
P11413	Alpha_24h-VIC_24h	0.132504782805894	0.0382555639208619	3.46367349544247	32	0.00153622925217212	0.0717969055658969		0.00234741784037562	0	Experiment 1
P11413	Beta_24h-VIC_24h	0.156374368954674	0.0382555639208619	4.08762420227712	32	0.000273626279432726	0.0121440317835506		0.00234741784037562	0	Experiment 1
P11413	Gamma_24h-VIC_24h	0.101988950962033	0.0382555639208619	2.66599000273567	32	0.0119337152452543	0.237304014052594		0.00234741784037562	0	Experiment 1
P11413	Delta_24h-VIC_24h	0.124049860814852	0.0382555639208619	3.2426619320387	32	0.00276833674521648	0.0248336090379714		0.00234741784037562	0	Experiment 1
P11413	VIC_24h-IC19_24h	-0.102234556868486	0.0382555639208619	-2.67241013829977	32	0.0117493661240629	0.266792583338023		0.00234741784037562	0	Experiment 1
P11413	Alpha_24h-IC19_24h	0.0302702259374085	0.0382555639208619	0.791263357142704	32	0.43461630349505	0.999948767286993		0	0	Experiment 1
P11413	Beta_24h-IC19_24h	0.0541398120861884	0.0382555639208619	1.41521406397736	32	0.166664487521685	0.985288071968463		0	0	Experiment 1
P11413	Gamma_24h-IC19_24h	-0.000245605906452894	0.0382555639208619	-0.00642013556409653	32	0.994917366328738	0.998263130276397		0	0	Experiment 1
P11413	Delta_24h-IC19_24h	0.0218153039463657	0.0382555639208619	0.570251793738929	32	0.572489462731574	0.834609563420388		0	0	Experiment 1
P11413	VIC_24h-Alpha_24h	-0.132504782805894	0.0382555639208619	-3.46367349544247	32	0.00153622925217212	0.0717969055658969		0.00234741784037562	0	Experiment 1
P11413	IC19_24h-Alpha_24h	-0.0302702259374085	0.0382555639208619	-0.791263357142704	32	0.43461630349505	0.999948767286993		0	0	Experiment 1
P11413	Beta_24h-Alpha_24h	0.0238695861487799	0.0382555639208619	0.623950706834651	32	0.537082951654261	0.999756435643755		0	0	Experiment 1
P11413	Gamma_24h-Alpha_24h	-0.0305158318438613	0.0382555639208619	-0.7976834927068	32	0.430933965317048	0.999052769522788		0	0	Experiment 1
P11413	Delta_24h-Alpha_24h	-0.00845492199104273	0.0382555639208619	-0.221011563403775	32	0.826487617031355	0.949347629336413		0	0	Experiment 1
P11413	VIC_24h-Beta_24h	-0.156374368954674	0.0382555639208619	-4.08762420227712	32	0.000273626279432726	0.0121440317835506		0.00234741784037562	0	Experiment 1
P11413	IC19_24h-Beta_24h	-0.0541398120861884	0.0382555639208619	-1.41521406397736	32	0.166664487521685	0.985288071968463		0	0	Experiment 1
P11413	Alpha_24h-Beta_24h	-0.0238695861487799	0.0382555639208619	-0.623950706834651	32	0.537082951654261	0.999756435643755		0	0	Experiment 1
P11413	Gamma_24h-Beta_24h	-0.0543854179926413	0.0382555639208619	-1.42163419954145	32	0.164806033301184	0.822453852594714		0	0	Experiment 1
P11413	Delta_24h-Beta_24h	-0.0323245081398227	0.0382555639208619	-0.844962270238427	32	0.404405390530359	0.677340851492489		0	0	Experiment 1
P11413	VIC_24h-Gamma_24h	-0.101988950962033	0.0382555639208619	-2.66599000273567	32	0.0119337152452543	0.237304014052594		0.00234741784037562	0	Experiment 1
P11413	IC19_24h-Gamma_24h	0.000245605906452894	0.0382555639208619	0.00642013556409653	32	0.994917366328738	0.998263130276397		0	0	Experiment 1
P11413	Alpha_24h-Gamma_24h	0.0305158318438613	0.0382555639208619	0.7976834927068	32	0.430933965317048	0.999052769522788		0	0	Experiment 1
P11413	Beta_24h-Gamma_24h	0.0543854179926413	0.0382555639208619	1.42163419954145	32	0.164806033301184	0.822453852594714		0	0	Experiment 1
P11413	Delta_24h-Gamma_24h	0.0220609098528186	0.0382555639208619	0.576671929303025	32	0.568195829681265	0.778154051395908		0	0	Experiment 1
P11413	VIC_24h-Delta_24h	-0.124049860814852	0.0382555639208619	-3.2426619320387	32	0.00276833674521648	0.0248336090379714		0.00234741784037562	0	Experiment 1
P11413	IC19_24h-Delta_24h	-0.0218153039463657	0.0382555639208619	-0.570251793738929	32	0.572489462731574	0.834609563420388		0	0	Experiment 1
P11413	Alpha_24h-Delta_24h	0.00845492199104273	0.0382555639208619	0.221011563403775	32	0.826487617031355	0.949347629336413		0	0	Experiment 1
P11413	Beta_24h-Delta_24h	0.0323245081398227	0.0382555639208619	0.844962270238427	32	0.404405390530359	0.677340851492489		0	0	Experiment 1
P11413	Gamma_24h-Delta_24h	-0.0220609098528186	0.0382555639208619	-0.576671929303025	32	0.568195829681265	0.778154051395908		0	0	Experiment 1
P11441	Mock_10h-Mock_24h	-0.0976126729437112	0.0652953429132006	-1.4949408118351	32	0.14472707821003	0.562994100256068		0	0	Experiment 1
P11441	VIC_10h-Mock_10h	0.0403619934739983	0.0652953429132006	0.618145057108482	32	0.540854706282104	0.986716246662643		0.0166666666666667	0	Experiment 1
P11441	IC19_10h-Mock_10h	0.0281549806039287	0.0652953429132006	0.431194314139005	32	0.669218078713961	0.898028451526072		0	0	Experiment 1
P11441	Alpha_10h-Mock_10h	0.0987138378530975	0.0652953429132006	1.51180518317089	32	0.140397154055853	0.999662369527308		0	0	Experiment 1
P11441	Beta_10h-Mock_10h	-0.0174792290891783	0.0652953429132006	-0.267694881584649	32	0.790652138382888	0.969038321673369		0	0	Experiment 1
P11441	Gamma_10h-Mock_10h	0.0823423453925275	0.0652953429132006	1.26107531898543	32	0.216398470039952	0.898166355515508		0.0333333333333333	0	Experiment 1
P11441	Delta_10h-Mock_10h	0.0724320660938578	0.0652953429132006	1.10929911479513	32	0.275568457509295	0.79761214273153		0	0	Experiment 1
P11441	IC19_10h-VIC_10h	-0.0122070128700696	0.0652953429132006	-0.186950742969476	32	0.852879521381722	0.999770283005598		0.0166666666666667	0	Experiment 1
P11441	Alpha_10h-VIC_10h	0.0583518443790992	0.0652953429132006	0.893660126062411	32	0.378175902431876	0.999428102242111		0.0166666666666667	0	Experiment 1
P11441	Beta_10h-VIC_10h	-0.0578412225631766	0.0652953429132006	-0.885839938693131	32	0.382312509249161	0.99950011122554		0.0166666666666667	0	Experiment 1
P11441	Gamma_10h-VIC_10h	0.0419803519185293	0.0652953429132006	0.642930261876949	32	0.52484986172262	0.999942496901032		0.05	0	Experiment 1
P11441	Delta_10h-VIC_10h	0.0320700726198595	0.0652953429132006	0.491154057686647	32	0.626669277603578	0.999407822012948		0.0166666666666667	0	Experiment 1
P11441	VIC_10h-IC19_10h	0.0122070128700696	0.0652953429132006	0.186950742969476	32	0.852879521381722	0.999770283005598		0.0166666666666667	0	Experiment 1
P11441	Alpha_10h-IC19_10h	0.0705588572491688	0.0652953429132007	1.08061086903189	32	0.287947400695561	0.761672349727206		0	0	Experiment 1
P11441	Beta_10h-IC19_10h	-0.045634209693107	0.0652953429132006	-0.698889195723654	32	0.489670085377252	0.914811098667971		0	0	Experiment 1
P11441	Gamma_10h-IC19_10h	0.0541873647885988	0.0652953429132006	0.829881004846425	32	0.4127545308531	0.927388256240422		0.0333333333333333	0	Experiment 1
P11441	Delta_10h-IC19_10h	0.0442770854899291	0.0652953429132006	0.678104800656123	32	0.502579577422008	0.999164559223954		0	0	Experiment 1
P11441	VIC_10h-Alpha_10h	-0.0583518443790992	0.0652953429132006	-0.893660126062411	32	0.378175902431876	0.999428102242111		0.0166666666666667	0	Experiment 1
P11441	IC19_10h-Alpha_10h	-0.0705588572491688	0.0652953429132007	-1.08061086903189	32	0.287947400695561	0.761672349727206		0	0	Experiment 1
P11441	Beta_10h-Alpha_10h	-0.116193066942276	0.0652953429132006	-1.77950006475554	32	0.0846578792293156	0.624238408098697		0	0	Experiment 1
P11441	Gamma_10h-Alpha_10h	-0.01637149246057	0.0652953429132007	-0.250729864185462	32	0.803625917634752	0.979873545292701		0.0333333333333333	0	Experiment 1
P11441	Delta_10h-Alpha_10h	-0.0262817717592397	0.0652953429132006	-0.402506068375764	32	0.689987912953723	0.958196729884332		0	0	Experiment 1
P11441	VIC_10h-Beta_10h	0.0578412225631766	0.0652953429132006	0.885839938693131	32	0.382312509249161	0.99950011122554		0.0166666666666667	0	Experiment 1
P11441	IC19_10h-Beta_10h	0.045634209693107	0.0652953429132006	0.698889195723654	32	0.489670085377252	0.914811098667971		0	0	Experiment 1
P11441	Alpha_10h-Beta_10h	0.116193066942276	0.0652953429132006	1.77950006475554	32	0.0846578792293156	0.624238408098697		0	0	Experiment 1
P11441	Gamma_10h-Beta_10h	0.0998215744817058	0.0652953429132006	1.52877020057008	32	0.13614728670683	0.999875735970704		0.0333333333333333	0	Experiment 1
P11441	Delta_10h-Beta_10h	0.0899112951830361	0.0652953429132006	1.37699399637978	32	0.178071501389238	0.92346985427903		0	0	Experiment 1
P11441	VIC_10h-Gamma_10h	-0.0419803519185293	0.0652953429132006	-0.642930261876949	32	0.52484986172262	0.999942496901032		0.05	0	Experiment 1
P11441	IC19_10h-Gamma_10h	-0.0541873647885988	0.0652953429132006	-0.829881004846425	32	0.4127545308531	0.927388256240422		0.0333333333333333	0	Experiment 1
P11441	Alpha_10h-Gamma_10h	0.01637149246057	0.0652953429132007	0.250729864185462	32	0.803625917634752	0.979873545292701		0.0333333333333333	0	Experiment 1
P11441	Beta_10h-Gamma_10h	-0.0998215744817058	0.0652953429132006	-1.52877020057008	32	0.13614728670683	0.999875735970704		0.0333333333333333	0	Experiment 1
P11441	Delta_10h-Gamma_10h	-0.00991027929866975	0.0652953429132006	-0.151776204190302	32	0.880316313845555	0.999674517165867		0.0333333333333333	0	Experiment 1
P11441	VIC_10h-Delta_10h	-0.0320700726198595	0.0652953429132006	-0.491154057686647	32	0.626669277603578	0.999407822012948		0.0166666666666667	0	Experiment 1
P11441	IC19_10h-Delta_10h	-0.0442770854899291	0.0652953429132006	-0.678104800656123	32	0.502579577422008	0.999164559223954		0	0	Experiment 1
P11441	Alpha_10h-Delta_10h	0.0262817717592397	0.0652953429132006	0.402506068375764	32	0.689987912953723	0.958196729884332		0	0	Experiment 1
P11441	Beta_10h-Delta_10h	-0.0899112951830361	0.0652953429132006	-1.37699399637978	32	0.178071501389238	0.92346985427903		0	0	Experiment 1
P11441	Gamma_10h-Delta_10h	0.00991027929866975	0.0652953429132006	0.151776204190302	32	0.880316313845555	0.999674517165867		0.0333333333333333	0	Experiment 1
P11441	VIC_24h-Mock_24h	-0.0108204148754657	0.0652953429132006	-0.16571495596324	32	0.869423825102995	0.971180888432174		0.0166666666666667	0	Experiment 1
P11441	IC19_24h-Mock_24h	0.0360692524124974	0.0652953429132006	0.552401607882595	32	0.584511362685881	0.893495560609525		0	0	Experiment 1
P11441	Alpha_24h-Mock_24h	0.0504418705034937	0.0652953429132006	0.772518655282168	32	0.445475883934242	0.863196464713177		0	0	Experiment 1
P11441	Beta_24h-Mock_24h	0.100522357549883	0.0652953429132006	1.53950271282764	32	0.133512838862213	0.422616802604519		0	0	Experiment 1
P11441	Gamma_24h-Mock_24h	0.016567317617841	0.0652953429132006	0.253728931937221	32	0.801328174895507	0.941890662517672		0	0	Experiment 1
P11441	Delta_24h-Mock_24h	0.116376971826612	0.0652953429132006	1.78231657319445	32	0.0841890047536489	0.223283882172721		0.0166666666666667	0	Experiment 1
P11441	IC19_24h-VIC_24h	0.0468896672879631	0.0652953429132006	0.718116563845836	32	0.4778959818471	0.935930946440623		0.0166666666666667	0	Experiment 1
P11441	Alpha_24h-VIC_24h	0.0612622853789594	0.0652953429132006	0.938233611245408	32	0.35515245381543	0.888127916304813		0.0166666666666667	0	Experiment 1
P11441	Beta_24h-VIC_24h	0.111342772425349	0.0652953429132006	1.70521766879088	32	0.0978449319345156	0.440142446270069		0.0166666666666667	0	Experiment 1
P11441	Gamma_24h-VIC_24h	0.0273877324933067	0.0652953429132006	0.419443887900461	32	0.677694345980574	0.955827550294838		0.0166666666666667	0	Experiment 1
P11441	Delta_24h-VIC_24h	0.127197386702078	0.0652953429132006	1.94803152915769	32	0.0602280749382333	0.204817425573922		0.0333333333333333	0	Experiment 1
P11441	VIC_24h-IC19_24h	-0.0468896672879631	0.0652953429132006	-0.718116563845836	32	0.4778959818471	0.935930946440623		0.0166666666666667	0	Experiment 1
P11441	Alpha_24h-IC19_24h	0.0143726180909963	0.0652953429132006	0.220117047399573	32	0.827178254326014	0.999948767286993		0	0	Experiment 1
P11441	Beta_24h-IC19_24h	0.0644531051373859	0.0652953429132006	0.987101104945045	32	0.330998393591231	0.999290111912619		0	0	Experiment 1
P11441	Gamma_24h-IC19_24h	-0.0195019347946565	0.0652953429132006	-0.298672675945374	32	0.76712080883998	0.99173963529892		0	0	Experiment 1
P11441	Delta_24h-IC19_24h	0.0803077194141147	0.0652953429132006	1.22991496531185	32	0.227694868866139	0.549281189722457		0.0166666666666667	0	Experiment 1
P11441	VIC_24h-Alpha_24h	-0.0612622853789594	0.0652953429132006	-0.938233611245408	32	0.35515245381543	0.888127916304813		0.0166666666666667	0	Experiment 1
P11441	IC19_24h-Alpha_24h	-0.0143726180909963	0.0652953429132006	-0.220117047399573	32	0.827178254326014	0.999948767286993		0	0	Experiment 1
P11441	Beta_24h-Alpha_24h	0.0500804870463896	0.0652953429132006	0.766984057545472	32	0.448713033694814	0.999756435643755		0	0	Experiment 1
P11441	Gamma_24h-Alpha_24h	-0.0338745528856528	0.0652953429132006	-0.518789723344947	32	0.607476778769116	0.999052769522788		0	0	Experiment 1
P11441	Delta_24h-Alpha_24h	0.0659351013231184	0.0652953429132006	1.00979791791228	32	0.320167092866246	0.656507365291777		0.0166666666666667	0	Experiment 1
P11441	VIC_24h-Beta_24h	-0.111342772425349	0.0652953429132006	-1.70521766879088	32	0.0978449319345156	0.440142446270069		0.0166666666666667	0	Experiment 1
P11441	IC19_24h-Beta_24h	-0.0644531051373859	0.0652953429132006	-0.987101104945045	32	0.330998393591231	0.999290111912619		0	0	Experiment 1
P11441	Alpha_24h-Beta_24h	-0.0500804870463896	0.0652953429132006	-0.766984057545472	32	0.448713033694814	0.999756435643755		0	0	Experiment 1
P11441	Gamma_24h-Beta_24h	-0.0839550399320423	0.0652953429132006	-1.28577378089042	32	0.20774890391721	0.863796692468135		0	0	Experiment 1
P11441	Delta_24h-Beta_24h	0.0158546142767288	0.0652953429132006	0.242813860366809	32	0.809699275098954	0.927135123963341		0.0166666666666667	0	Experiment 1
P11441	VIC_24h-Gamma_24h	-0.0273877324933067	0.0652953429132006	-0.419443887900461	32	0.677694345980574	0.955827550294838		0.0166666666666667	0	Experiment 1
P11441	IC19_24h-Gamma_24h	0.0195019347946565	0.0652953429132006	0.298672675945374	32	0.76712080883998	0.99173963529892		0	0	Experiment 1
P11441	Alpha_24h-Gamma_24h	0.0338745528856528	0.0652953429132006	0.518789723344947	32	0.607476778769116	0.999052769522788		0	0	Experiment 1
P11441	Beta_24h-Gamma_24h	0.0839550399320423	0.0652953429132006	1.28577378089042	32	0.20774890391721	0.863796692468135		0	0	Experiment 1
P11441	Delta_24h-Gamma_24h	0.0998096542087711	0.0652953429132006	1.52858764125723	32	0.136192459500297	0.362298826413935		0.0166666666666667	0	Experiment 1
P11441	VIC_24h-Delta_24h	-0.127197386702078	0.0652953429132006	-1.94803152915769	32	0.0602280749382333	0.204817425573922		0.0333333333333333	0	Experiment 1
P11441	IC19_24h-Delta_24h	-0.0803077194141147	0.0652953429132006	-1.22991496531185	32	0.227694868866139	0.549281189722457		0.0166666666666667	0	Experiment 1
P11441	Alpha_24h-Delta_24h	-0.0659351013231184	0.0652953429132006	-1.00979791791228	32	0.320167092866246	0.656507365291777		0.0166666666666667	0	Experiment 1
P11441	Beta_24h-Delta_24h	-0.0158546142767288	0.0652953429132006	-0.242813860366809	32	0.809699275098954	0.927135123963341		0.0166666666666667	0	Experiment 1
P11441	Gamma_24h-Delta_24h	-0.0998096542087711	0.0652953429132006	-1.52858764125723	32	0.136192459500297	0.362298826413935		0.0166666666666667	0	Experiment 1
P11498	Mock_10h-Mock_24h	0.0518562293656769	0.0904927533856518	0.573042894878907	32	0.570620858738127	0.879276203226054		0.00617283950617287	0	Experiment 1
P11498	VIC_10h-Mock_10h	-0.0148914711266486	0.0904927533856517	-0.164559819096076	32	0.870325556047516	0.994095186598513		0.00617283950617287	0	Experiment 1
P11498	IC19_10h-Mock_10h	-0.036936508513388	0.0904927533856518	-0.40817089912135	32	0.685866594069867	0.901627019947612		0.00617283950617287	0	Experiment 1
P11498	Alpha_10h-Mock_10h	0.0426840525932123	0.0904927533856518	0.471684759234878	32	0.640352235921869	0.999662369527308		0.00617283950617287	0	Experiment 1
P11498	Beta_10h-Mock_10h	-0.0582222687945535	0.0904927533856517	-0.643391505023927	32	0.524554441675935	0.906485724026646		0.00617283950617287	0	Experiment 1
P11498	Gamma_10h-Mock_10h	-0.0575900663052008	0.0904927533856518	-0.636405282749769	32	0.529038563565352	0.959146598186571		0.00617283950617287	0	Experiment 1
P11498	Delta_10h-Mock_10h	-0.0328789590527958	0.0904927533856518	-0.36333250810345	32	0.718745808067835	0.953734924172082		0.00617283950617287	0	Experiment 1
P11498	IC19_10h-VIC_10h	-0.0220450373867394	0.0904927533856518	-0.243611080025274	32	0.80908707732693	0.999770283005598		0	0	Experiment 1
P11498	Alpha_10h-VIC_10h	0.057575523719861	0.0904927533856518	0.636244578330953	32	0.529141951950839	0.999428102242111		0	0	Experiment 1
P11498	Beta_10h-VIC_10h	-0.0433307976679049	0.0904927533856518	-0.478831685927851	32	0.63531416681373	0.99950011122554		0	0	Experiment 1
P11498	Gamma_10h-VIC_10h	-0.0426985951785522	0.0904927533856518	-0.471845463653693	32	0.640238758632125	0.999942496901032		0	0	Experiment 1
P11498	Delta_10h-VIC_10h	-0.0179874879261471	0.0904927533856518	-0.198772689007374	32	0.843698105428787	0.999407822012948		0	0	Experiment 1
P11498	VIC_10h-IC19_10h	0.0220450373867394	0.0904927533856518	0.243611080025274	32	0.80908707732693	0.999770283005598		0	0	Experiment 1
P11498	Alpha_10h-IC19_10h	0.0796205611066003	0.0904927533856519	0.879855658356226	32	0.385497537056241	0.815861222358208		0	0	Experiment 1
P11498	Beta_10h-IC19_10h	-0.0212857602811655	0.0904927533856518	-0.235220605902577	32	0.815536318383295	0.973844526363741		0	0	Experiment 1
P11498	Gamma_10h-IC19_10h	-0.0206535577918128	0.0904927533856518	-0.228234383628419	32	0.820916223689391	0.986816929727582		0	0	Experiment 1
P11498	Delta_10h-IC19_10h	0.00405754946059225	0.0904927533856518	0.0448383910179	32	0.964514767108621	0.999164559223954		0	0	Experiment 1
P11498	VIC_10h-Alpha_10h	-0.057575523719861	0.0904927533856518	-0.636244578330953	32	0.529141951950839	0.999428102242111		0	0	Experiment 1
P11498	IC19_10h-Alpha_10h	-0.0796205611066003	0.0904927533856519	-0.879855658356226	32	0.385497537056241	0.815861222358208		0	0	Experiment 1
P11498	Beta_10h-Alpha_10h	-0.100906321387766	0.0904927533856518	-1.1150762642588	32	0.273122299861682	0.806377625534584		0	0	Experiment 1
P11498	Gamma_10h-Alpha_10h	-0.100274118898413	0.0904927533856519	-1.10809004198464	32	0.276082377945301	0.868669628088983		0	0	Experiment 1
P11498	Delta_10h-Alpha_10h	-0.0755630116460081	0.0904927533856518	-0.835017267338327	32	0.409899098540077	0.874246657095726		0	0	Experiment 1
P11498	VIC_10h-Beta_10h	0.0433307976679049	0.0904927533856518	0.478831685927851	32	0.63531416681373	0.99950011122554		0	0	Experiment 1
P11498	IC19_10h-Beta_10h	0.0212857602811655	0.0904927533856518	0.235220605902577	32	0.815536318383295	0.973844526363741		0	0	Experiment 1
P11498	Alpha_10h-Beta_10h	0.100906321387766	0.0904927533856518	1.1150762642588	32	0.273122299861682	0.806377625534584		0	0	Experiment 1
P11498	Gamma_10h-Beta_10h	0.000632202489352723	0.0904927533856518	0.00698622227415796	32	0.994469219240824	0.999875735970704		0	0	Experiment 1
P11498	Delta_10h-Beta_10h	0.0253433097417577	0.0904927533856518	0.280058996920477	32	0.781234741477499	0.997902731732774		0	0	Experiment 1
P11498	VIC_10h-Gamma_10h	0.0426985951785522	0.0904927533856518	0.471845463653693	32	0.640238758632125	0.999942496901032		0	0	Experiment 1
P11498	IC19_10h-Gamma_10h	0.0206535577918128	0.0904927533856518	0.228234383628419	32	0.820916223689391	0.986816929727582		0	0	Experiment 1
P11498	Alpha_10h-Gamma_10h	0.100274118898413	0.0904927533856519	1.10809004198464	32	0.276082377945301	0.868669628088983		0	0	Experiment 1
P11498	Beta_10h-Gamma_10h	-0.000632202489352723	0.0904927533856518	-0.00698622227415796	32	0.994469219240824	0.999875735970704		0	0	Experiment 1
P11498	Delta_10h-Gamma_10h	0.024711107252405	0.0904927533856518	0.273072774646319	32	0.786551921240351	0.999674517165867		0	0	Experiment 1
P11498	VIC_10h-Delta_10h	0.0179874879261471	0.0904927533856518	0.198772689007374	32	0.843698105428787	0.999407822012948		0	0	Experiment 1
P11498	IC19_10h-Delta_10h	-0.00405754946059225	0.0904927533856518	-0.0448383910179	32	0.964514767108621	0.999164559223954		0	0	Experiment 1
P11498	Alpha_10h-Delta_10h	0.0755630116460081	0.0904927533856518	0.835017267338327	32	0.409899098540077	0.874246657095726		0	0	Experiment 1
P11498	Beta_10h-Delta_10h	-0.0253433097417577	0.0904927533856518	-0.280058996920477	32	0.781234741477499	0.997902731732774		0	0	Experiment 1
P11498	Gamma_10h-Delta_10h	-0.024711107252405	0.0904927533856518	-0.273072774646319	32	0.786551921240351	0.999674517165867		0	0	Experiment 1
P11498	VIC_24h-Mock_24h	0.0939440559349087	0.0904927533856518	1.03813899367774	32	0.306986532516948	0.7246559876528		0	0	Experiment 1
P11498	IC19_24h-Mock_24h	-0.0218245425885831	0.0904927533856518	-0.241174478309591	32	0.810958565860042	0.963941538467594		0	0	Experiment 1
P11498	Alpha_24h-Mock_24h	0.0197264391664624	0.0904927533856518	0.217989158561619	32	0.828821715044019	0.97946828603909		0	0	Experiment 1
P11498	Beta_24h-Mock_24h	0.0632937669708618	0.0904927533856518	0.69943464645311	32	0.489333832315851	0.792448054258018		0	0	Experiment 1
P11498	Gamma_24h-Mock_24h	0.0508442781257372	0.0904927533856518	0.561860217790642	32	0.578125770667919	0.838583027230345		0	0	Experiment 1
P11498	Delta_24h-Mock_24h	-0.0569756927687846	0.0904927533856518	-0.629616081256496	32	0.533415724385318	0.725290814990346		0	0	Experiment 1
P11498	IC19_24h-VIC_24h	-0.115768598523492	0.0904927533856518	-1.27931347198733	32	0.209985588707388	0.824583850552462		0	0	Experiment 1
P11498	Alpha_24h-VIC_24h	-0.0742176167684464	0.0904927533856518	-0.820149835116124	32	0.418198184620868	0.913217357352504		0	0	Experiment 1
P11498	Beta_24h-VIC_24h	-0.0306502889640469	0.0904927533856518	-0.338704347224633	32	0.737044970573401	0.935485045178488		0	0	Experiment 1
P11498	Gamma_24h-VIC_24h	-0.0430997778091715	0.0904927533856518	-0.476278775887101	32	0.637111771845252	0.950767784773019		0	0	Experiment 1
P11498	Delta_24h-VIC_24h	-0.150919748703693	0.0904927533856518	-1.66775507493424	32	0.105122799630512	0.288363834849297		0	0	Experiment 1
P11498	VIC_24h-IC19_24h	0.115768598523492	0.0904927533856518	1.27931347198733	32	0.209985588707388	0.824583850552462		0	0	Experiment 1
P11498	Alpha_24h-IC19_24h	0.0415509817550454	0.0904927533856517	0.459163636871211	32	0.649220607009328	0.999948767286993		0	0	Experiment 1
P11498	Beta_24h-IC19_24h	0.0851183095594449	0.0904927533856518	0.940609124762701	32	0.353951966905091	0.999290111912619		0	0	Experiment 1
P11498	Gamma_24h-IC19_24h	0.0726688207143203	0.0904927533856518	0.803034696100234	32	0.427879255347888	0.972128818410668		0	0	Experiment 1
P11498	Delta_24h-IC19_24h	-0.0351511501802016	0.0904927533856517	-0.388441602946905	32	0.700261690142775	0.896321059417696		0	0	Experiment 1
P11498	VIC_24h-Alpha_24h	0.0742176167684464	0.0904927533856518	0.820149835116124	32	0.418198184620868	0.913217357352504		0	0	Experiment 1
P11498	IC19_24h-Alpha_24h	-0.0415509817550454	0.0904927533856517	-0.459163636871211	32	0.649220607009328	0.999948767286993		0	0	Experiment 1
P11498	Beta_24h-Alpha_24h	0.0435673278043994	0.0904927533856518	0.48144548789149	32	0.633476015088318	0.999756435643755		0	0	Experiment 1
P11498	Gamma_24h-Alpha_24h	0.0311178389592748	0.0904927533856518	0.343871059229023	32	0.733192620527747	0.999052769522788		0	0	Experiment 1
P11498	Delta_24h-Alpha_24h	-0.076702131935247	0.0904927533856518	-0.847605239818116	32	0.402953184621138	0.721735898592707		0	0	Experiment 1
P11498	VIC_24h-Beta_24h	0.0306502889640469	0.0904927533856518	0.338704347224633	32	0.737044970573401	0.935485045178488		0	0	Experiment 1
P11498	IC19_24h-Beta_24h	-0.0851183095594449	0.0904927533856518	-0.940609124762701	32	0.353951966905091	0.999290111912619		0	0	Experiment 1
P11498	Alpha_24h-Beta_24h	-0.0435673278043994	0.0904927533856518	-0.48144548789149	32	0.633476015088318	0.999756435643755		0	0	Experiment 1
P11498	Gamma_24h-Beta_24h	-0.0124494888451246	0.0904927533856518	-0.137574428662467	32	0.891438779072499	0.993428006822059		0	0	Experiment 1
P11498	Delta_24h-Beta_24h	-0.120269459739646	0.0904927533856518	-1.32905072770961	32	0.193230183796214	0.463050131012636		0	0	Experiment 1
P11498	VIC_24h-Gamma_24h	0.0430997778091715	0.0904927533856518	0.476278775887101	32	0.637111771845252	0.950767784773019		0	0	Experiment 1
P11498	IC19_24h-Gamma_24h	-0.0726688207143203	0.0904927533856518	-0.803034696100234	32	0.427879255347888	0.972128818410668		0	0	Experiment 1
P11498	Alpha_24h-Gamma_24h	-0.0311178389592748	0.0904927533856518	-0.343871059229023	32	0.733192620527747	0.999052769522788		0	0	Experiment 1
P11498	Beta_24h-Gamma_24h	0.0124494888451246	0.0904927533856518	0.137574428662467	32	0.891438779072499	0.993428006822059		0	0	Experiment 1
P11498	Delta_24h-Gamma_24h	-0.107819970894522	0.0904927533856518	-1.19147629904714	32	0.242228969001739	0.498990659554546		0	0	Experiment 1
P11498	VIC_24h-Delta_24h	0.150919748703693	0.0904927533856518	1.66775507493424	32	0.105122799630512	0.288363834849297		0	0	Experiment 1
P11498	IC19_24h-Delta_24h	0.0351511501802016	0.0904927533856517	0.388441602946905	32	0.700261690142775	0.896321059417696		0	0	Experiment 1
P11498	Alpha_24h-Delta_24h	0.076702131935247	0.0904927533856518	0.847605239818116	32	0.402953184621138	0.721735898592707		0	0	Experiment 1
P11498	Beta_24h-Delta_24h	0.120269459739646	0.0904927533856518	1.32905072770961	32	0.193230183796214	0.463050131012636		0	0	Experiment 1
P11498	Gamma_24h-Delta_24h	0.107819970894522	0.0904927533856518	1.19147629904714	32	0.242228969001739	0.498990659554546		0	0	Experiment 1
P11586	Mock_10h-Mock_24h	-0.0810023052410743	0.0206839932784465	-3.91618311564053	32	0.000442972759988169	0.0215342179615963		0.0128205128205128	0	Experiment 1
P11586	VIC_10h-Mock_10h	0.0459071864727658	0.0206839932784465	2.21945471818553	32	0.0336662500899056	0.934468122155773		0.00769230769230766	0	Experiment 1
P11586	IC19_10h-Mock_10h	0.0594486203109828	0.0206839932784465	2.87413651274634	32	0.00714268963423925	0.190864622634037		0.00769230769230766	0	Experiment 1
P11586	Alpha_10h-Mock_10h	0.0184695889788817	0.0206839932784465	0.892941161324382	32	0.378555000441081	0.999662369527308		0.00769230769230766	0	Experiment 1
P11586	Beta_10h-Mock_10h	0.0595715734341785	0.0206839932784465	2.88008087375731	32	0.00703699471037833	0.336740893934869		0.0102564102564102	0	Experiment 1
P11586	Gamma_10h-Mock_10h	0.0704772091772893	0.0206839932784465	3.40733088763519	32	0.00178739681244444	0.235791455176792		0.00769230769230766	0	Experiment 1
P11586	Delta_10h-Mock_10h	0.0572073997160907	0.0206839932784465	2.76578119833867	32	0.00935070913360603	0.268420356305867		0.0102564102564102	0	Experiment 1
P11586	IC19_10h-VIC_10h	0.013541433838217	0.0206839932784465	0.654681794560806	32	0.517351075599307	0.999770283005598		0.00512820512820511	0	Experiment 1
P11586	Alpha_10h-VIC_10h	-0.0274375974938841	0.0206839932784465	-1.32651355686115	32	0.194059259164389	0.999428102242111		0.00512820512820511	0	Experiment 1
P11586	Beta_10h-VIC_10h	0.0136643869614127	0.0206839932784465	0.660626155571781	32	0.513580148081853	0.99950011122554		0.00769230769230766	0	Experiment 1
P11586	Gamma_10h-VIC_10h	0.0245700227045235	0.0206839932784465	1.18787616944966	32	0.243624487912548	0.999942496901032		0.00512820512820511	0	Experiment 1
P11586	Delta_10h-VIC_10h	0.0113002132433249	0.0206839932784465	0.546326480153143	32	0.588630783429737	0.999407822012948		0.00769230769230766	0	Experiment 1
P11586	VIC_10h-IC19_10h	-0.013541433838217	0.0206839932784465	-0.654681794560806	32	0.517351075599307	0.999770283005598		0.00512820512820511	0	Experiment 1
P11586	Alpha_10h-IC19_10h	-0.0409790313321011	0.0206839932784465	-1.98119535142195	32	0.0562173153034677	0.595464534982284		0.00512820512820511	0	Experiment 1
P11586	Beta_10h-IC19_10h	0.000122953123195671	0.0206839932784465	0.00594436101097523	32	0.995294018377832	0.999398211923567		0.00769230769230766	0	Experiment 1
P11586	Gamma_10h-IC19_10h	0.0110285888663065	0.0206839932784465	0.533194374888851	32	0.597583072522058	0.961501234276391		0.00512820512820511	0	Experiment 1
P11586	Delta_10h-IC19_10h	-0.00224122059489205	0.0206839932784465	-0.108355314407663	32	0.914390429671233	0.999164559223954		0.00769230769230766	0	Experiment 1
P11586	VIC_10h-Alpha_10h	0.0274375974938841	0.0206839932784465	1.32651355686115	32	0.194059259164389	0.999428102242111		0.00512820512820511	0	Experiment 1
P11586	IC19_10h-Alpha_10h	0.0409790313321011	0.0206839932784465	1.98119535142195	32	0.0562173153034677	0.595464534982284		0.00512820512820511	0	Experiment 1
P11586	Beta_10h-Alpha_10h	0.0411019844552968	0.0206839932784465	1.98713971243293	32	0.0555235621974868	0.557638157251862		0.00769230769230766	0	Experiment 1
P11586	Gamma_10h-Alpha_10h	0.0520076201984076	0.0206839932784465	2.5143897263108	32	0.0171468971966093	0.450101148227457		0.00512820512820511	0	Experiment 1
P11586	Delta_10h-Alpha_10h	0.038737810737209	0.0206839932784465	1.87284003701429	32	0.070251139396563	0.616803055491355		0.00769230769230766	0	Experiment 1
P11586	VIC_10h-Beta_10h	-0.0136643869614127	0.0206839932784465	-0.660626155571781	32	0.513580148081853	0.99950011122554		0.00769230769230766	0	Experiment 1
P11586	IC19_10h-Beta_10h	-0.000122953123195671	0.0206839932784465	-0.00594436101097523	32	0.995294018377832	0.999398211923567		0.00769230769230766	0	Experiment 1
P11586	Alpha_10h-Beta_10h	-0.0411019844552968	0.0206839932784465	-1.98713971243293	32	0.0555235621974868	0.557638157251862		0.00769230769230766	0	Experiment 1
P11586	Gamma_10h-Beta_10h	0.0109056357431108	0.0206839932784465	0.527250013877875	32	0.601656610688626	0.999875735970704		0.00769230769230766	0	Experiment 1
P11586	Delta_10h-Beta_10h	-0.00236417371808773	0.0206839932784465	-0.114299675418638	32	0.909714398828402	0.99853973476597		0.0102564102564102	0	Experiment 1
P11586	VIC_10h-Gamma_10h	-0.0245700227045235	0.0206839932784465	-1.18787616944966	32	0.243624487912548	0.999942496901032		0.00512820512820511	0	Experiment 1
P11586	IC19_10h-Gamma_10h	-0.0110285888663065	0.0206839932784465	-0.533194374888851	32	0.597583072522058	0.961501234276391		0.00512820512820511	0	Experiment 1
P11586	Alpha_10h-Gamma_10h	-0.0520076201984076	0.0206839932784465	-2.5143897263108	32	0.0171468971966093	0.450101148227457		0.00512820512820511	0	Experiment 1
P11586	Beta_10h-Gamma_10h	-0.0109056357431108	0.0206839932784465	-0.527250013877875	32	0.601656610688626	0.999875735970704		0.00769230769230766	0	Experiment 1
P11586	Delta_10h-Gamma_10h	-0.0132698094611985	0.0206839932784465	-0.641549689296514	32	0.52573463289026	0.999674517165867		0.00769230769230766	0	Experiment 1
P11586	VIC_10h-Delta_10h	-0.0113002132433249	0.0206839932784465	-0.546326480153143	32	0.588630783429737	0.999407822012948		0.00769230769230766	0	Experiment 1
P11586	IC19_10h-Delta_10h	0.00224122059489205	0.0206839932784465	0.108355314407663	32	0.914390429671233	0.999164559223954		0.00769230769230766	0	Experiment 1
P11586	Alpha_10h-Delta_10h	-0.038737810737209	0.0206839932784465	-1.87284003701429	32	0.070251139396563	0.616803055491355		0.00769230769230766	0	Experiment 1
P11586	Beta_10h-Delta_10h	0.00236417371808773	0.0206839932784465	0.114299675418638	32	0.909714398828402	0.99853973476597		0.0102564102564102	0	Experiment 1
P11586	Gamma_10h-Delta_10h	0.0132698094611985	0.0206839932784465	0.641549689296514	32	0.52573463289026	0.999674517165867		0.00769230769230766	0	Experiment 1
P11586	VIC_24h-Mock_24h	0.0607651391436417	0.0206839932784465	2.93778567444041	32	0.00608467549283187	0.0935890735193452		0.0102564102564102	0	Experiment 1
P11586	IC19_24h-Mock_24h	-0.000680352651768877	0.0206839932784465	-0.0328927128630346	32	0.973964457699986	0.998343422635904		0.0102564102564102	0	Experiment 1
P11586	Alpha_24h-Mock_24h	0.00418964595113644	0.0206839932784465	0.202554985139268	32	0.840765242642803	0.979835395421225		0.00769230769230766	0	Experiment 1
P11586	Beta_24h-Mock_24h	-0.0106016312884698	0.0206839932784465	-0.512552443126015	32	0.61178443407631	0.85735885707951		0.0128205128205128	0	Experiment 1
P11586	Gamma_24h-Mock_24h	0.0254215893284253	0.0206839932784465	1.22904648953428	32	0.228015905771738	0.569864637005558		0.00769230769230766	0	Experiment 1
P11586	Delta_24h-Mock_24h	0.0451773780145679	0.0206839932784465	2.18417098702331	32	0.0363911075422463	0.121303691807488		0.00769230769230766	0	Experiment 1
P11586	IC19_24h-VIC_24h	-0.0614454917954106	0.0206839932784465	-2.97067838730344	32	0.00559761879183762	0.182183832945008		0.00512820512820511	0	Experiment 1
P11586	Alpha_24h-VIC_24h	-0.0565754931925053	0.0206839932784465	-2.73523068930114	32	0.010080058163447	0.231084150291605		0.00256410256410255	0	Experiment 1
P11586	Beta_24h-VIC_24h	-0.0713667704321115	0.0206839932784465	-3.45033811756642	32	0.00159240925469373	0.0411330263566919		0.00769230769230766	0	Experiment 1
P11586	Gamma_24h-VIC_24h	-0.0353435498152165	0.0206839932784465	-1.70873918490613	32	0.097183012701421	0.617770140635856		0.00256410256410255	0	Experiment 1
P11586	Delta_24h-VIC_24h	-0.0155877611290738	0.0206839932784465	-0.753614687417099	32	0.456590145220015	0.680918591276684		0.00256410256410255	0	Experiment 1
P11586	VIC_24h-IC19_24h	0.0614454917954106	0.0206839932784465	2.97067838730344	32	0.00559761879183762	0.182183832945008		0.00512820512820511	0	Experiment 1
P11586	Alpha_24h-IC19_24h	0.00486999860290532	0.0206839932784465	0.235447698002302	32	0.815361591981691	0.999948767286993		0.00256410256410255	0	Experiment 1
P11586	Beta_24h-IC19_24h	-0.00992127863670093	0.0206839932784465	-0.47965973026298	32	0.634731590522034	0.999290111912619		0.00769230769230766	0	Experiment 1
P11586	Gamma_24h-IC19_24h	0.0261019419801941	0.0206839932784465	1.26193920239731	32	0.216091416839497	0.933207595447516		0.00256410256410255	0	Experiment 1
P11586	Delta_24h-IC19_24h	0.0458577306663368	0.0206839932784465	2.21706369988634	32	0.0338449633774365	0.184148948580105		0.00256410256410255	0	Experiment 1
P11586	VIC_24h-Alpha_24h	0.0565754931925053	0.0206839932784465	2.73523068930114	32	0.010080058163447	0.231084150291605		0.00256410256410255	0	Experiment 1
P11586	IC19_24h-Alpha_24h	-0.00486999860290532	0.0206839932784465	-0.235447698002302	32	0.815361591981691	0.999948767286993		0.00256410256410255	0	Experiment 1
P11586	Beta_24h-Alpha_24h	-0.0147912772396063	0.0206839932784465	-0.715107428265283	32	0.479727897050427	0.999756435643755		0.00512820512820511	0	Experiment 1
P11586	Gamma_24h-Alpha_24h	0.0212319433772888	0.0206839932784465	1.02649150439501	32	0.312357197112999	0.999052769522788		0	0	Experiment 1
P11586	Delta_24h-Alpha_24h	0.0409877320634315	0.0206839932784465	1.98161600188404	32	0.0561679747838828	0.262242630593841		0	0	Experiment 1
P11586	VIC_24h-Beta_24h	0.0713667704321115	0.0206839932784465	3.45033811756642	32	0.00159240925469373	0.0411330263566919		0.00769230769230766	0	Experiment 1
P11586	IC19_24h-Beta_24h	0.00992127863670093	0.0206839932784465	0.47965973026298	32	0.634731590522034	0.999290111912619		0.00769230769230766	0	Experiment 1
P11586	Alpha_24h-Beta_24h	0.0147912772396063	0.0206839932784465	0.715107428265283	32	0.479727897050427	0.999756435643755		0.00512820512820511	0	Experiment 1
P11586	Gamma_24h-Beta_24h	0.0360232206168951	0.0206839932784465	1.74159893266029	32	0.0911854743477238	0.730651640762474		0.00512820512820511	0	Experiment 1
P11586	Delta_24h-Beta_24h	0.0557790093030377	0.0206839932784465	2.69672343014932	32	0.0110749407585984	0.0789980057912303		0.00512820512820511	0	Experiment 1
P11586	VIC_24h-Gamma_24h	0.0353435498152165	0.0206839932784465	1.70873918490613	32	0.097183012701421	0.617770140635856		0.00256410256410255	0	Experiment 1
P11586	IC19_24h-Gamma_24h	-0.0261019419801941	0.0206839932784465	-1.26193920239731	32	0.216091416839497	0.933207595447516		0.00256410256410255	0	Experiment 1
P11586	Alpha_24h-Gamma_24h	-0.0212319433772888	0.0206839932784465	-1.02649150439501	32	0.312357197112999	0.999052769522788		0	0	Experiment 1
P11586	Beta_24h-Gamma_24h	-0.0360232206168951	0.0206839932784465	-1.74159893266029	32	0.0911854743477238	0.730651640762474		0.00512820512820511	0	Experiment 1
P11586	Delta_24h-Gamma_24h	0.0197557886861427	0.0206839932784465	0.955124497489029	32	0.346674917539106	0.602022160112409		0	0	Experiment 1
P11586	VIC_24h-Delta_24h	0.0155877611290738	0.0206839932784465	0.753614687417099	32	0.456590145220015	0.680918591276684		0.00256410256410255	0	Experiment 1
P11586	IC19_24h-Delta_24h	-0.0458577306663368	0.0206839932784465	-2.21706369988634	32	0.0338449633774365	0.184148948580105		0.00256410256410255	0	Experiment 1
P11586	Alpha_24h-Delta_24h	-0.0409877320634315	0.0206839932784465	-1.98161600188404	32	0.0561679747838828	0.262242630593841		0	0	Experiment 1
P11586	Beta_24h-Delta_24h	-0.0557790093030377	0.0206839932784465	-2.69672343014932	32	0.0110749407585984	0.0789980057912303		0.00512820512820511	0	Experiment 1
P11586	Gamma_24h-Delta_24h	-0.0197557886861427	0.0206839932784465	-0.955124497489029	32	0.346674917539106	0.602022160112409		0	0	Experiment 1
P11717	Mock_10h-Mock_24h	-0.162564118484431	0.0891099588574288	-1.82430920818318	32	0.0774554765041406	0.432022512976483		0.0106382978723404	0	Experiment 1
P11717	VIC_10h-Mock_10h	-0.0247766720341994	0.0891099588574288	-0.27804604953124	32	0.782765700215019	0.991893730363759		0.0141843971631206	0	Experiment 1
P11717	IC19_10h-Mock_10h	-0.0688944754729568	0.0891099588574288	-0.773140021119124	32	0.44511332345103	0.787657999205351		0.0212765957446809	0	Experiment 1
P11717	Alpha_10h-Mock_10h	0.0587399118071978	0.0891099588574288	0.659184591266376	32	0.514493255726643	0.999662369527308		0.0141843971631206	0	Experiment 1
P11717	Beta_10h-Mock_10h	-0.102291446771372	0.0891099588574288	-1.14792384692976	32	0.259509584755452	0.78269596528249		0.0177304964539007	0	Experiment 1
P11717	Gamma_10h-Mock_10h	-0.0175331153662195	0.0891099588574288	-0.196758202910536	32	0.845261105334338	0.992475211724057		0.0212765957446809	0	Experiment 1
P11717	Delta_10h-Mock_10h	-0.0236173857045306	0.0891099588574288	-0.265036433720244	32	0.792681246087623	0.966765323826989		0.0141843971631206	0	Experiment 1
P11717	IC19_10h-VIC_10h	-0.0441178034387574	0.0891099588574288	-0.495093971587884	32	0.623916405934615	0.999770283005598		0.0212765957446809	0	Experiment 1
P11717	Alpha_10h-VIC_10h	0.0835165838413972	0.0891099588574288	0.937230640797616	32	0.355660121039066	0.999428102242111		0.0141843971631206	0	Experiment 1
P11717	Beta_10h-VIC_10h	-0.077514774737173	0.0891099588574288	-0.869877797398522	32	0.390845715848345	0.99950011122554		0.0177304964539007	0	Experiment 1
P11717	Gamma_10h-VIC_10h	0.00724355666797993	0.0891099588574288	0.0812878466207042	32	0.935719339255395	0.999942496901032		0.0212765957446809	0	Experiment 1
P11717	Delta_10h-VIC_10h	0.00115928632966886	0.0891099588574288	0.0130096158109965	32	0.989700894057572	0.999407822012948		0.0141843971631206	0	Experiment 1
P11717	VIC_10h-IC19_10h	0.0441178034387574	0.0891099588574288	0.495093971587884	32	0.623916405934615	0.999770283005598		0.0212765957446809	0	Experiment 1
P11717	Alpha_10h-IC19_10h	0.127634387280155	0.0891099588574289	1.4323246123855	32	0.1617477577649	0.696137471514794		0.0212765957446809	0	Experiment 1
P11717	Beta_10h-IC19_10h	-0.0333969712984157	0.0891099588574288	-0.374783825810638	32	0.710293696208071	0.957965620670555		0.024822695035461	0	Experiment 1
P11717	Gamma_10h-IC19_10h	0.0513613601067373	0.0891099588574288	0.576381818208588	32	0.568389500559314	0.956009676903699		0.0283687943262412	0	Experiment 1
P11717	Delta_10h-IC19_10h	0.0452770897684262	0.0891099588574288	0.508103587398881	32	0.61486557699744	0.999164559223954		0.0212765957446809	0	Experiment 1
P11717	VIC_10h-Alpha_10h	-0.0835165838413972	0.0891099588574288	-0.937230640797616	32	0.355660121039066	0.999428102242111		0.0141843971631206	0	Experiment 1
P11717	IC19_10h-Alpha_10h	-0.127634387280155	0.0891099588574289	-1.4323246123855	32	0.1617477577649	0.696137471514794		0.0212765957446809	0	Experiment 1
P11717	Beta_10h-Alpha_10h	-0.16103135857857	0.0891099588574289	-1.80710843819614	32	0.0801560056004966	0.615589689027116		0.0177304964539007	0	Experiment 1
P11717	Gamma_10h-Alpha_10h	-0.0762730271734173	0.0891099588574289	-0.855942794176911	32	0.398393521339352	0.904717236324986		0.0212765957446809	0	Experiment 1
P11717	Delta_10h-Alpha_10h	-0.0823572975117283	0.0891099588574288	-0.92422102498662	32	0.36228852379598	0.855942803097008		0.0141843971631206	0	Experiment 1
P11717	VIC_10h-Beta_10h	0.077514774737173	0.0891099588574288	0.869877797398522	32	0.390845715848345	0.99950011122554		0.0177304964539007	0	Experiment 1
P11717	IC19_10h-Beta_10h	0.0333969712984157	0.0891099588574288	0.374783825810638	32	0.710293696208071	0.957965620670555		0.024822695035461	0	Experiment 1
P11717	Alpha_10h-Beta_10h	0.16103135857857	0.0891099588574289	1.80710843819614	32	0.0801560056004966	0.615589689027116		0.0177304964539007	0	Experiment 1
P11717	Gamma_10h-Beta_10h	0.084758331405153	0.0891099588574288	0.951165644019225	32	0.348649664528734	0.999875735970704		0.024822695035461	0	Experiment 1
P11717	Delta_10h-Beta_10h	0.0786740610668419	0.0891099588574288	0.882887413209518	32	0.383881821753305	0.978202389878267		0.0177304964539007	0	Experiment 1
P11717	VIC_10h-Gamma_10h	-0.00724355666797993	0.0891099588574288	-0.0812878466207042	32	0.935719339255395	0.999942496901032		0.0212765957446809	0	Experiment 1
P11717	IC19_10h-Gamma_10h	-0.0513613601067373	0.0891099588574288	-0.576381818208588	32	0.568389500559314	0.956009676903699		0.0283687943262412	0	Experiment 1
P11717	Alpha_10h-Gamma_10h	0.0762730271734173	0.0891099588574289	0.855942794176911	32	0.398393521339352	0.904717236324986		0.0212765957446809	0	Experiment 1
P11717	Beta_10h-Gamma_10h	-0.084758331405153	0.0891099588574288	-0.951165644019225	32	0.348649664528734	0.999875735970704		0.024822695035461	0	Experiment 1
P11717	Delta_10h-Gamma_10h	-0.00608427033831108	0.0891099588574288	-0.0682782308097077	32	0.945989016230462	0.999674517165867		0.0212765957446809	0	Experiment 1
P11717	VIC_10h-Delta_10h	-0.00115928632966886	0.0891099588574288	-0.0130096158109965	32	0.989700894057572	0.999407822012948		0.0141843971631206	0	Experiment 1
P11717	IC19_10h-Delta_10h	-0.0452770897684262	0.0891099588574288	-0.508103587398881	32	0.61486557699744	0.999164559223954		0.0212765957446809	0	Experiment 1
P11717	Alpha_10h-Delta_10h	0.0823572975117283	0.0891099588574288	0.92422102498662	32	0.36228852379598	0.855942803097008		0.0141843971631206	0	Experiment 1
P11717	Beta_10h-Delta_10h	-0.0786740610668419	0.0891099588574288	-0.882887413209518	32	0.383881821753305	0.978202389878267		0.0177304964539007	0	Experiment 1
P11717	Gamma_10h-Delta_10h	0.00608427033831108	0.0891099588574288	0.0682782308097077	32	0.945989016230462	0.999674517165867		0.0212765957446809	0	Experiment 1
P11717	VIC_24h-Mock_24h	-0.182812547448852	0.0891099588574288	-2.0515389053354	32	0.0484740593684592	0.318571779133494		0.0141843971631206	0	Experiment 1
P11717	IC19_24h-Mock_24h	-0.317313066494649	0.0891099588574288	-3.56091586802698	32	0.00118061999005192	0.0202238133032754		0.0106382978723404	0	Experiment 1
P11717	Alpha_24h-Mock_24h	-0.257632396315488	0.0891099588574288	-2.89117400141196	32	0.00684367216601389	0.0888585306236166		0.00709219858156029	0	Experiment 1
P11717	Beta_24h-Mock_24h	-0.427228851263753	0.0891099588574288	-4.79440072402341	32	3.6088359161468e-05	0.0013047946745713		0.00709219858156029	0	Experiment 1
P11717	Gamma_24h-Mock_24h	-0.254023843085776	0.0891099588574288	-2.85067849141532	32	0.00757452152977445	0.0740906604946475		0.0212765957446809	0	Experiment 1
P11717	Delta_24h-Mock_24h	-0.324654571155446	0.0891099588574288	-3.64330289586237	32	0.000942856213849597	0.00710052210429943		0.0212765957446809	0	Experiment 1
P11717	IC19_24h-VIC_24h	-0.134500519045797	0.0891099588574288	-1.50937696269158	32	0.14101409423605	0.754031553187729		0.0177304964539007	0	Experiment 1
P11717	Alpha_24h-VIC_24h	-0.0748198488666354	0.0891099588574288	-0.839635096076559	32	0.407342410322475	0.908811230053484		0.0141843971631206	0	Experiment 1
P11717	Beta_24h-VIC_24h	-0.244416303814901	0.0891099588574288	-2.74286181868801	32	0.00989306173707627	0.125082845811033		0.0141843971631206	0	Experiment 1
P11717	Gamma_24h-VIC_24h	-0.0712112956369241	0.0891099588574288	-0.799139586079917	32	0.430101451387341	0.901220867395078		0.0283687943262412	0	Experiment 1
P11717	Delta_24h-VIC_24h	-0.141842023706594	0.0891099588574288	-1.59176399052696	32	0.121269512373884	0.314952219470225		0.0283687943262412	0	Experiment 1
P11717	VIC_24h-IC19_24h	0.134500519045797	0.0891099588574288	1.50937696269158	32	0.14101409423605	0.754031553187729		0.0177304964539007	0	Experiment 1
P11717	Alpha_24h-IC19_24h	0.0596806701791619	0.0891099588574288	0.669741866615019	32	0.507826641843023	0.999948767286993		0.0106382978723404	0	Experiment 1
P11717	Beta_24h-IC19_24h	-0.109915784769103	0.0891099588574288	-1.23348485599643	32	0.226378782233905	0.999290111912619		0.0106382978723404	0	Experiment 1
P11717	Gamma_24h-IC19_24h	0.0632892234088732	0.0891099588574288	0.71023737661166	32	0.482701193209492	0.984843849198964		0.024822695035461	0	Experiment 1
P11717	Delta_24h-IC19_24h	-0.00734150466079714	0.0891099588574287	-0.0823870278353866	32	0.93485214307239	0.98101993828851		0.024822695035461	0	Experiment 1
P11717	VIC_24h-Alpha_24h	0.0748198488666354	0.0891099588574288	0.839635096076559	32	0.407342410322475	0.908811230053484		0.0141843971631206	0	Experiment 1
P11717	IC19_24h-Alpha_24h	-0.0596806701791619	0.0891099588574288	-0.669741866615019	32	0.507826641843023	0.999948767286993		0.0106382978723404	0	Experiment 1
P11717	Beta_24h-Alpha_24h	-0.169596454948265	0.0891099588574288	-1.90322672261145	32	0.066039660674249	0.756053167928298		0.00709219858156029	0	Experiment 1
P11717	Gamma_24h-Alpha_24h	0.00360855322971132	0.0891099588574288	0.0404955099966415	32	0.967949694933866	0.999052769522788		0.0212765957446809	0	Experiment 1
P11717	Delta_24h-Alpha_24h	-0.067022174839959	0.0891099588574288	-0.752128894450405	32	0.457470561712642	0.765957059229919		0.0212765957446809	0	Experiment 1
P11717	VIC_24h-Beta_24h	0.244416303814901	0.0891099588574288	2.74286181868801	32	0.00989306173707627	0.125082845811033		0.0141843971631206	0	Experiment 1
P11717	IC19_24h-Beta_24h	0.109915784769103	0.0891099588574288	1.23348485599643	32	0.226378782233905	0.999290111912619		0.0106382978723404	0	Experiment 1
P11717	Alpha_24h-Beta_24h	0.169596454948265	0.0891099588574288	1.90322672261145	32	0.066039660674249	0.756053167928298		0.00709219858156029	0	Experiment 1
P11717	Gamma_24h-Beta_24h	0.173205008177976	0.0891099588574288	1.94372223260809	32	0.0607670578253112	0.670494726879435		0.0212765957446809	0	Experiment 1
P11717	Delta_24h-Beta_24h	0.102574280108306	0.0891099588574288	1.15109782816104	32	0.258220745858777	0.535882185897478		0.0212765957446809	0	Experiment 1
P11717	VIC_24h-Gamma_24h	0.0712112956369241	0.0891099588574288	0.799139586079917	32	0.430101451387341	0.901220867395078		0.0283687943262412	0	Experiment 1
P11717	IC19_24h-Gamma_24h	-0.0632892234088732	0.0891099588574288	-0.71023737661166	32	0.482701193209492	0.984843849198964		0.024822695035461	0	Experiment 1
P11717	Alpha_24h-Gamma_24h	-0.00360855322971132	0.0891099588574288	-0.0404955099966415	32	0.967949694933866	0.999052769522788		0.0212765957446809	0	Experiment 1
P11717	Beta_24h-Gamma_24h	-0.173205008177976	0.0891099588574288	-1.94372223260809	32	0.0607670578253112	0.670494726879435		0.0212765957446809	0	Experiment 1
P11717	Delta_24h-Gamma_24h	-0.0706307280696703	0.0891099588574288	-0.792624404447047	32	0.433834073940924	0.677848370494499		0.0354609929078015	0	Experiment 1
P11717	VIC_24h-Delta_24h	0.141842023706594	0.0891099588574288	1.59176399052696	32	0.121269512373884	0.314952219470225		0.0283687943262412	0	Experiment 1
P11717	IC19_24h-Delta_24h	0.00734150466079714	0.0891099588574287	0.0823870278353866	32	0.93485214307239	0.98101993828851		0.024822695035461	0	Experiment 1
P11717	Alpha_24h-Delta_24h	0.067022174839959	0.0891099588574288	0.752128894450405	32	0.457470561712642	0.765957059229919		0.0212765957446809	0	Experiment 1
P11717	Beta_24h-Delta_24h	-0.102574280108306	0.0891099588574288	-1.15109782816104	32	0.258220745858777	0.535882185897478		0.0212765957446809	0	Experiment 1
P11717	Gamma_24h-Delta_24h	0.0706307280696703	0.0891099588574288	0.792624404447047	32	0.433834073940924	0.677848370494499		0.0354609929078015	0	Experiment 1
P11766	Mock_10h-Mock_24h	0.0243221684995186	0.0431835340150453	0.563227837977426	32	0.577205328827145	0.880574709973118		0	0	Experiment 1
P11766	VIC_10h-Mock_10h	-0.000799939384055592	0.0431835340150453	-0.0185241759921013	32	0.985335712293161	0.999101203058527		0	0	Experiment 1
P11766	IC19_10h-Mock_10h	0.00223146914538473	0.0431835340150453	0.0516740743035825	32	0.959109622663673	0.988907320579801		0.0083333333333333	0	Experiment 1
P11766	Alpha_10h-Mock_10h	-0.0850481088187028	0.0431835340150453	-1.96945689505337	32	0.0576095083154409	0.999662369527308		0	0	Experiment 1
P11766	Beta_10h-Mock_10h	0.0336942699578594	0.0431835340150453	0.780257353326391	32	0.440973020673581	0.882688651864623		0	0	Experiment 1
P11766	Gamma_10h-Mock_10h	-0.0170007919958454	0.0431835340150453	-0.393686908299869	32	0.696423263522963	0.978389267284951		0	0	Experiment 1
P11766	Delta_10h-Mock_10h	-0.0174250883623112	0.0431835340150453	-0.4035123284778	32	0.68925512300518	0.94735720266751		0	0	Experiment 1
P11766	IC19_10h-VIC_10h	0.00303140852944032	0.0431835340150453	0.0701982502956838	32	0.944472734803601	0.999770283005598		0.0083333333333333	0	Experiment 1
P11766	Alpha_10h-VIC_10h	-0.0842481694346472	0.0431835340150453	-1.95093271906127	32	0.0598675521341359	0.999428102242111		0	0	Experiment 1
P11766	Beta_10h-VIC_10h	0.034494209341915	0.0431835340150453	0.798781529318492	32	0.430306077769702	0.99950011122554		0	0	Experiment 1
P11766	Gamma_10h-VIC_10h	-0.0162008526117898	0.0431835340150453	-0.375162732307768	32	0.71001465868677	0.999942496901032		0	0	Experiment 1
P11766	Delta_10h-VIC_10h	-0.0166251489782556	0.0431835340150453	-0.384988152485699	32	0.70279325995237	0.999407822012948		0	0	Experiment 1
P11766	VIC_10h-IC19_10h	-0.00303140852944032	0.0431835340150453	-0.0701982502956838	32	0.944472734803601	0.999770283005598		0.0083333333333333	0	Experiment 1
P11766	Alpha_10h-IC19_10h	-0.0872795779640875	0.0431835340150453	-2.02113096935695	32	0.051698322357667	0.588022779989349		0.0083333333333333	0	Experiment 1
P11766	Beta_10h-IC19_10h	0.0314628008124747	0.0431835340150453	0.728583279022808	32	0.471555311577337	0.90706581210424		0.0083333333333333	0	Experiment 1
P11766	Gamma_10h-IC19_10h	-0.0192322611412301	0.0431835340150453	-0.445360982603451	32	0.65905731484781	0.967636934464309		0.0083333333333333	0	Experiment 1
P11766	Delta_10h-IC19_10h	-0.0196565575076959	0.0431835340150453	-0.455186402781383	32	0.652048589858329	0.999164559223954		0.0083333333333333	0	Experiment 1
P11766	VIC_10h-Alpha_10h	0.0842481694346472	0.0431835340150453	1.95093271906127	32	0.0598675521341359	0.999428102242111		0	0	Experiment 1
P11766	IC19_10h-Alpha_10h	0.0872795779640875	0.0431835340150453	2.02113096935695	32	0.051698322357667	0.588022779989349		0.0083333333333333	0	Experiment 1
P11766	Beta_10h-Alpha_10h	0.118742378776562	0.0431835340150453	2.74971424837976	32	0.00972790900387066	0.325285286006141		0	0	Experiment 1
P11766	Gamma_10h-Alpha_10h	0.0680473168228574	0.0431835340150453	1.5757699867535	32	0.12491490092617	0.762539786055007		0	0	Experiment 1
P11766	Delta_10h-Alpha_10h	0.0676230204563916	0.0431835340150453	1.56594456657557	32	0.127198370826106	0.717943725005866		0	0	Experiment 1
P11766	VIC_10h-Beta_10h	-0.034494209341915	0.0431835340150453	-0.798781529318492	32	0.430306077769702	0.99950011122554		0	0	Experiment 1
P11766	IC19_10h-Beta_10h	-0.0314628008124747	0.0431835340150453	-0.728583279022808	32	0.471555311577337	0.90706581210424		0.0083333333333333	0	Experiment 1
P11766	Alpha_10h-Beta_10h	-0.118742378776562	0.0431835340150453	-2.74971424837976	32	0.00972790900387066	0.325285286006141		0	0	Experiment 1
P11766	Gamma_10h-Beta_10h	-0.0506950619537048	0.0431835340150453	-1.17394426162626	32	0.249080652024268	0.999875735970704		0	0	Experiment 1
P11766	Delta_10h-Beta_10h	-0.0511193583201706	0.0431835340150453	-1.18376968180419	32	0.245223498614522	0.958733978192162		0	0	Experiment 1
P11766	VIC_10h-Gamma_10h	0.0162008526117898	0.0431835340150453	0.375162732307768	32	0.71001465868677	0.999942496901032		0	0	Experiment 1
P11766	IC19_10h-Gamma_10h	0.0192322611412301	0.0431835340150453	0.445360982603451	32	0.65905731484781	0.967636934464309		0.0083333333333333	0	Experiment 1
P11766	Alpha_10h-Gamma_10h	-0.0680473168228574	0.0431835340150453	-1.5757699867535	32	0.12491490092617	0.762539786055007		0	0	Experiment 1
P11766	Beta_10h-Gamma_10h	0.0506950619537048	0.0431835340150453	1.17394426162626	32	0.249080652024268	0.999875735970704		0	0	Experiment 1
P11766	Delta_10h-Gamma_10h	-0.000424296366465807	0.0431835340150453	-0.00982542017793126	32	0.99222157599217	0.999674517165867		0	0	Experiment 1
P11766	VIC_10h-Delta_10h	0.0166251489782556	0.0431835340150453	0.384988152485699	32	0.70279325995237	0.999407822012948		0	0	Experiment 1
P11766	IC19_10h-Delta_10h	0.0196565575076959	0.0431835340150453	0.455186402781383	32	0.652048589858329	0.999164559223954		0.0083333333333333	0	Experiment 1
P11766	Alpha_10h-Delta_10h	-0.0676230204563916	0.0431835340150453	-1.56594456657557	32	0.127198370826106	0.717943725005866		0	0	Experiment 1
P11766	Beta_10h-Delta_10h	0.0511193583201706	0.0431835340150453	1.18376968180419	32	0.245223498614522	0.958733978192162		0	0	Experiment 1
P11766	Gamma_10h-Delta_10h	0.000424296366465807	0.0431835340150453	0.00982542017793126	32	0.99222157599217	0.999674517165867		0	0	Experiment 1
P11766	VIC_24h-Mock_24h	-0.0414623533980591	0.0431835340150453	-0.960142664183378	32	0.344182505701468	0.755897239419188		0	0	Experiment 1
P11766	IC19_24h-Mock_24h	0.00890307583419405	0.0431835340150453	0.206168300887375	32	0.837965570368529	0.969358374471856		0	0	Experiment 1
P11766	Alpha_24h-Mock_24h	-0.00607659621881255	0.0431835340150453	-0.140715584247816	32	0.88897669644731	0.985840187547334		0	0	Experiment 1
P11766	Beta_24h-Mock_24h	-0.019154201663831	0.0431835340150453	-0.443553361268616	32	0.660350184816955	0.880888016422946		0	0	Experiment 1
P11766	Gamma_24h-Mock_24h	-0.0368020102862635	0.0431835340150453	-0.852223217151278	32	0.400423658855723	0.720991747625952		0	0	Experiment 1
P11766	Delta_24h-Mock_24h	0.103598613231549	0.0431835340150453	2.3990304544194	32	0.0224364498097134	0.0841597362865983		0	0	Experiment 1
P11766	IC19_24h-VIC_24h	0.0503654292322532	0.0431835340150453	1.16631096507075	32	0.252107771745046	0.865440324173264		0	0	Experiment 1
P11766	Alpha_24h-VIC_24h	0.0353857571792466	0.0431835340150453	0.819427079935562	32	0.418604256115538	0.913217357352504		0	0	Experiment 1
P11766	Beta_24h-VIC_24h	0.0223081517342282	0.0431835340150453	0.516589302914762	32	0.608994837584753	0.896055695325125		0	0	Experiment 1
P11766	Gamma_24h-VIC_24h	0.00466034311179558	0.0431835340150453	0.1079194470321	32	0.914733421616215	0.980186252047928		0	0	Experiment 1
P11766	Delta_24h-VIC_24h	0.145060966629609	0.0431835340150453	3.35917311860277	32	0.00203298870834612	0.0201039798244528		0	0	Experiment 1
P11766	VIC_24h-IC19_24h	-0.0503654292322532	0.0431835340150453	-1.16631096507075	32	0.252107771745046	0.865440324173264		0	0	Experiment 1
P11766	Alpha_24h-IC19_24h	-0.0149796720530066	0.0431835340150453	-0.346883885135192	32	0.730949465712634	0.999948767286993		0	0	Experiment 1
P11766	Beta_24h-IC19_24h	-0.028057277498025	0.0431835340150453	-0.649721662155991	32	0.520509092712618	0.999290111912619		0	0	Experiment 1
P11766	Gamma_24h-IC19_24h	-0.0457050861204576	0.0431835340150453	-1.05839151803865	32	0.297801354276706	0.951801164597516		0	0	Experiment 1
P11766	Delta_24h-IC19_24h	0.0946955373973554	0.0431835340150453	2.19286215353202	32	0.0357022328306931	0.190333870762974		0	0	Experiment 1
P11766	VIC_24h-Alpha_24h	-0.0353857571792466	0.0431835340150453	-0.819427079935562	32	0.418604256115538	0.913217357352504		0	0	Experiment 1
P11766	IC19_24h-Alpha_24h	0.0149796720530066	0.0431835340150453	0.346883885135192	32	0.730949465712634	0.999948767286993		0	0	Experiment 1
P11766	Beta_24h-Alpha_24h	-0.0130776054450184	0.0431835340150453	-0.3028377770208	32	0.763973452344435	0.999756435643755		0	0	Experiment 1
P11766	Gamma_24h-Alpha_24h	-0.030725414067451	0.0431835340150453	-0.711507632903461	32	0.481924658329524	0.999052769522788		0	0	Experiment 1
P11766	Delta_24h-Alpha_24h	0.109675209450362	0.0431835340150453	2.53974603866721	32	0.0161496770858143	0.121596102626061		0	0	Experiment 1
P11766	VIC_24h-Beta_24h	-0.0223081517342282	0.0431835340150453	-0.516589302914762	32	0.608994837584753	0.896055695325125		0	0	Experiment 1
P11766	IC19_24h-Beta_24h	0.028057277498025	0.0431835340150453	0.649721662155991	32	0.520509092712618	0.999290111912619		0	0	Experiment 1
P11766	Alpha_24h-Beta_24h	0.0130776054450184	0.0431835340150453	0.3028377770208	32	0.763973452344435	0.999756435643755		0	0	Experiment 1
P11766	Gamma_24h-Beta_24h	-0.0176478086224326	0.0431835340150453	-0.408669855882662	32	0.685504055712457	0.966558737901413		0	0	Experiment 1
P11766	Delta_24h-Beta_24h	0.12275281489538	0.0431835340150453	2.84258381568801	32	0.00772913747578841	0.0614176901374131		0	0	Experiment 1
P11766	VIC_24h-Gamma_24h	-0.00466034311179558	0.0431835340150453	-0.1079194470321	32	0.914733421616215	0.980186252047928		0	0	Experiment 1
P11766	IC19_24h-Gamma_24h	0.0457050861204576	0.0431835340150453	1.05839151803865	32	0.297801354276706	0.951801164597516		0	0	Experiment 1
P11766	Alpha_24h-Gamma_24h	0.030725414067451	0.0431835340150453	0.711507632903461	32	0.481924658329524	0.999052769522788		0	0	Experiment 1
P11766	Beta_24h-Gamma_24h	0.0176478086224326	0.0431835340150453	0.408669855882662	32	0.685504055712457	0.966558737901413		0	0	Experiment 1
P11766	Delta_24h-Gamma_24h	0.140400623517813	0.0431835340150453	3.25125367157067	32	0.00270639375291548	0.0286995407102646		0	0	Experiment 1
P11766	VIC_24h-Delta_24h	-0.145060966629609	0.0431835340150453	-3.35917311860277	32	0.00203298870834612	0.0201039798244528		0	0	Experiment 1
P11766	IC19_24h-Delta_24h	-0.0946955373973554	0.0431835340150453	-2.19286215353202	32	0.0357022328306931	0.190333870762974		0	0	Experiment 1
P11766	Alpha_24h-Delta_24h	-0.109675209450362	0.0431835340150453	-2.53974603866721	32	0.0161496770858143	0.121596102626061		0	0	Experiment 1
P11766	Beta_24h-Delta_24h	-0.12275281489538	0.0431835340150453	-2.84258381568801	32	0.00772913747578841	0.0614176901374131		0	0	Experiment 1
P11766	Gamma_24h-Delta_24h	-0.140400623517813	0.0431835340150453	-3.25125367157067	32	0.00270639375291548	0.0286995407102646		0	0	Experiment 1
P11802	Mock_10h-Mock_24h	-0.494379617678763	0.202895001096327	-2.43662788638173	32	0.0205680562576926	0.224136720201017		0	0	Experiment 1
P11802	VIC_10h-Mock_10h	0.104742224030934	0.202895001096327	0.516238564109352	32	0.609236973799333	0.990083089474006		0.0416666666666666	0	Experiment 1
P11802	IC19_10h-Mock_10h	-0.278199572150478	0.202895001096327	-1.37115045046575	32	0.17986799480467	0.575619702837742		0	0	Experiment 1
P11802	Alpha_10h-Mock_10h	-0.0184194031913257	0.202895001096327	-0.0907829325108943	32	0.928230965098735	0.999662369527308		0.0416666666666666	0	Experiment 1
P11802	Beta_10h-Mock_10h	-0.289385467777551	0.202895001096327	-1.42628190055881	32	0.16347087654839	0.736720933068189		0	0	Experiment 1
P11802	Gamma_10h-Mock_10h	-0.124727557465574	0.202895001096327	-0.614739430698729	32	0.543073674314666	0.959371192301804		0	0	Experiment 1
P11802	Delta_10h-Mock_10h	-0.159305570744706	0.202895001096327	-0.785162620487988	32	0.438133024999365	0.869495389181334		0	0	Experiment 1
P11802	IC19_10h-VIC_10h	-0.382941796181411	0.202895001096327	-1.8873890145751	32	0.0682067269829101	0.999770283005598		0.0416666666666666	0	Experiment 1
P11802	Alpha_10h-VIC_10h	-0.123161627222259	0.202895001096327	-0.607021496620246	32	0.548119885079487	0.999428102242111		0.0833333333333334	0	Experiment 1
P11802	Beta_10h-VIC_10h	-0.394127691808484	0.202895001096327	-1.94252046466816	32	0.0609181126412839	0.99950011122554		0.0416666666666666	0	Experiment 1
P11802	Gamma_10h-VIC_10h	-0.229469781496508	0.202895001096327	-1.13097799480808	32	0.26646964798601	0.999942496901032		0.0416666666666666	0	Experiment 1
P11802	Delta_10h-VIC_10h	-0.264047794775639	0.202895001096327	-1.30140118459734	32	0.202413294170555	0.999407822012948		0.0416666666666666	0	Experiment 1
P11802	VIC_10h-IC19_10h	0.382941796181411	0.202895001096327	1.8873890145751	32	0.0682067269829101	0.999770283005598		0.0416666666666666	0	Experiment 1
P11802	Alpha_10h-IC19_10h	0.259780168959152	0.202895001096328	1.28036751795485	32	0.209619416041781	0.714529804769512		0.0416666666666666	0	Experiment 1
P11802	Beta_10h-IC19_10h	-0.0111858956270728	0.202895001096327	-0.0551314500930566	32	0.956376523084314	0.994256853853838		0	0	Experiment 1
P11802	Gamma_10h-IC19_10h	0.153472014684903	0.202895001096327	0.756411019767019	32	0.454935868057986	0.948495948319088		0	0	Experiment 1
P11802	Delta_10h-IC19_10h	0.118894001405772	0.202895001096327	0.585987829977761	32	0.561994406171747	0.999164559223954		0	0	Experiment 1
P11802	VIC_10h-Alpha_10h	0.123161627222259	0.202895001096327	0.607021496620246	32	0.548119885079487	0.999428102242111		0.0833333333333334	0	Experiment 1
P11802	IC19_10h-Alpha_10h	-0.259780168959152	0.202895001096328	-1.28036751795485	32	0.209619416041781	0.714529804769512		0.0416666666666666	0	Experiment 1
P11802	Beta_10h-Alpha_10h	-0.270966064586225	0.202895001096328	-1.33549896804791	32	0.19113534774755	0.746498214162833		0.0416666666666666	0	Experiment 1
P11802	Gamma_10h-Alpha_10h	-0.106308154274249	0.202895001096328	-0.523956498187834	32	0.603919218642615	0.942968070254195		0.0416666666666666	0	Experiment 1
P11802	Delta_10h-Alpha_10h	-0.14088616755338	0.202895001096327	-0.694379687977094	32	0.492455038177545	0.905030822244462		0.0416666666666666	0	Experiment 1
P11802	VIC_10h-Beta_10h	0.394127691808484	0.202895001096327	1.94252046466816	32	0.0609181126412839	0.99950011122554		0.0416666666666666	0	Experiment 1
P11802	IC19_10h-Beta_10h	0.0111858956270728	0.202895001096327	0.0551314500930566	32	0.956376523084314	0.994256853853838		0	0	Experiment 1
P11802	Alpha_10h-Beta_10h	0.270966064586225	0.202895001096328	1.33549896804791	32	0.19113534774755	0.746498214162833		0.0416666666666666	0	Experiment 1
P11802	Gamma_10h-Beta_10h	0.164657910311976	0.202895001096327	0.811542469860075	32	0.423049902444556	0.999875735970704		0	0	Experiment 1
P11802	Delta_10h-Beta_10h	0.130079897032845	0.202895001096327	0.641119280070817	32	0.526010633644868	0.997542152253446		0	0	Experiment 1
P11802	VIC_10h-Gamma_10h	0.229469781496508	0.202895001096327	1.13097799480808	32	0.26646964798601	0.999942496901032		0.0416666666666666	0	Experiment 1
P11802	IC19_10h-Gamma_10h	-0.153472014684903	0.202895001096327	-0.756411019767019	32	0.454935868057986	0.948495948319088		0	0	Experiment 1
P11802	Alpha_10h-Gamma_10h	0.106308154274249	0.202895001096328	0.523956498187834	32	0.603919218642615	0.942968070254195		0.0416666666666666	0	Experiment 1
P11802	Beta_10h-Gamma_10h	-0.164657910311976	0.202895001096327	-0.811542469860075	32	0.423049902444556	0.999875735970704		0	0	Experiment 1
P11802	Delta_10h-Gamma_10h	-0.0345780132791312	0.202895001096327	-0.170423189789259	32	0.865750303362322	0.999674517165867		0	0	Experiment 1
P11802	VIC_10h-Delta_10h	0.264047794775639	0.202895001096327	1.30140118459734	32	0.202413294170555	0.999407822012948		0.0416666666666666	0	Experiment 1
P11802	IC19_10h-Delta_10h	-0.118894001405772	0.202895001096327	-0.585987829977761	32	0.561994406171747	0.999164559223954		0	0	Experiment 1
P11802	Alpha_10h-Delta_10h	0.14088616755338	0.202895001096327	0.694379687977094	32	0.492455038177545	0.905030822244462		0.0416666666666666	0	Experiment 1
P11802	Beta_10h-Delta_10h	-0.130079897032845	0.202895001096327	-0.641119280070817	32	0.526010633644868	0.997542152253446		0	0	Experiment 1
P11802	Gamma_10h-Delta_10h	0.0345780132791312	0.202895001096327	0.170423189789259	32	0.865750303362322	0.999674517165867		0	0	Experiment 1
P11802	VIC_24h-Mock_24h	-0.69846790014228	0.202895001096327	-3.44250916172485	32	0.00162630829853239	0.0391195242449933		0	0	Experiment 1
P11802	IC19_24h-Mock_24h	-0.779466178384621	0.202895001096327	-3.84172194570017	32	0.000545185046426644	0.0111831655321633		0.0416666666666666	0	Experiment 1
P11802	Alpha_24h-Mock_24h	-0.59060032841847	0.202895001096327	-2.91086682878931	32	0.00651273100288918	0.0853906730971788		0	0	Experiment 1
P11802	Beta_24h-Mock_24h	-0.805892661042065	0.202895001096327	-3.97196903170353	32	0.00037890978067745	0.00814739488760631		0	0	Experiment 1
P11802	Gamma_24h-Mock_24h	-0.829042673815653	0.202895001096327	-4.08606751933752	32	0.000274831746095217	0.0062979049422101		0	0	Experiment 1
P11802	Delta_24h-Mock_24h	-1.27140255602632	0.202895001096327	-6.266307938374	32	5.03204863111506e-07	1.36424429554675e-05		0.0416666666666666	0	Experiment 1
P11802	IC19_24h-VIC_24h	-0.0809982782423413	0.202895001096327	-0.399212783975325	32	0.692388311633149	0.978705381440687		0.0416666666666666	0	Experiment 1
P11802	Alpha_24h-VIC_24h	0.10786757172381	0.202895001096327	0.531642332935536	32	0.598645385443085	0.968572679754736		0	0	Experiment 1
P11802	Beta_24h-VIC_24h	-0.107424760899786	0.202895001096327	-0.52945986997868	32	0.600140713350265	0.894541166201463		0	0	Experiment 1
P11802	Gamma_24h-VIC_24h	-0.130574773673373	0.202895001096327	-0.643558357612669	32	0.52444759680996	0.940575090911814		0	0	Experiment 1
P11802	Delta_24h-VIC_24h	-0.572934655884037	0.202895001096327	-2.82379877664915	32	0.00809943071703967	0.053775812107692		0.0416666666666666	0	Experiment 1
P11802	VIC_24h-IC19_24h	0.0809982782423413	0.202895001096327	0.399212783975325	32	0.692388311633149	0.978705381440687		0.0416666666666666	0	Experiment 1
P11802	Alpha_24h-IC19_24h	0.188865849966151	0.202895001096327	0.93085511691086	32	0.35889838295531	0.999948767286993		0.0416666666666666	0	Experiment 1
P11802	Beta_24h-IC19_24h	-0.0264264826574442	0.202895001096327	-0.130247086003355	32	0.897186275942049	0.999290111912619		0.0416666666666666	0	Experiment 1
P11802	Gamma_24h-IC19_24h	-0.0495764954310318	0.202895001096327	-0.244345573637345	32	0.80852315619246	0.99173963529892		0.0416666666666666	0	Experiment 1
P11802	Delta_24h-IC19_24h	-0.491936377641695	0.202895001096327	-2.42458599267382	32	0.021150422569836	0.140560982691635		0.0833333333333334	0	Experiment 1
P11802	VIC_24h-Alpha_24h	-0.10786757172381	0.202895001096327	-0.531642332935536	32	0.598645385443085	0.968572679754736		0	0	Experiment 1
P11802	IC19_24h-Alpha_24h	-0.188865849966151	0.202895001096327	-0.93085511691086	32	0.35889838295531	0.999948767286993		0.0416666666666666	0	Experiment 1
P11802	Beta_24h-Alpha_24h	-0.215292332623595	0.202895001096327	-1.06110220291422	32	0.296586712530523	0.999756435643755		0	0	Experiment 1
P11802	Gamma_24h-Alpha_24h	-0.238442345397183	0.202895001096327	-1.1752006905482	32	0.248584953925748	0.999052769522788		0	0	Experiment 1
P11802	Delta_24h-Alpha_24h	-0.680802227607846	0.202895001096327	-3.35544110958468	32	0.00205331848299317	0.0339597995882159		0.0416666666666666	0	Experiment 1
P11802	VIC_24h-Beta_24h	0.107424760899786	0.202895001096327	0.52945986997868	32	0.600140713350265	0.894541166201463		0	0	Experiment 1
P11802	IC19_24h-Beta_24h	0.0264264826574442	0.202895001096327	0.130247086003355	32	0.897186275942049	0.999290111912619		0.0416666666666666	0	Experiment 1
P11802	Alpha_24h-Beta_24h	0.215292332623595	0.202895001096327	1.06110220291422	32	0.296586712530523	0.999756435643755		0	0	Experiment 1
P11802	Gamma_24h-Beta_24h	-0.0231500127735876	0.202895001096327	-0.114098487633989	32	0.90987260720796	0.995458455616276		0	0	Experiment 1
P11802	Delta_24h-Beta_24h	-0.465509894984251	0.202895001096327	-2.29433890667047	32	0.0284803288773356	0.144962054865375		0.0416666666666666	0	Experiment 1
P11802	VIC_24h-Gamma_24h	0.130574773673373	0.202895001096327	0.643558357612669	32	0.52444759680996	0.940575090911814		0	0	Experiment 1
P11802	IC19_24h-Gamma_24h	0.0495764954310318	0.202895001096327	0.244345573637345	32	0.80852315619246	0.99173963529892		0.0416666666666666	0	Experiment 1
P11802	Alpha_24h-Gamma_24h	0.238442345397183	0.202895001096327	1.1752006905482	32	0.248584953925748	0.999052769522788		0	0	Experiment 1
P11802	Beta_24h-Gamma_24h	0.0231500127735876	0.202895001096327	0.114098487633989	32	0.90987260720796	0.995458455616276		0	0	Experiment 1
P11802	Delta_24h-Gamma_24h	-0.442359882210664	0.202895001096327	-2.18024041903648	32	0.0367065271131386	0.161987188408736		0.0416666666666666	0	Experiment 1
P11802	VIC_24h-Delta_24h	0.572934655884037	0.202895001096327	2.82379877664915	32	0.00809943071703967	0.053775812107692		0.0416666666666666	0	Experiment 1
P11802	IC19_24h-Delta_24h	0.491936377641695	0.202895001096327	2.42458599267382	32	0.021150422569836	0.140560982691635		0.0833333333333334	0	Experiment 1
P11802	Alpha_24h-Delta_24h	0.680802227607846	0.202895001096327	3.35544110958468	32	0.00205331848299317	0.0339597995882159		0.0416666666666666	0	Experiment 1
P11802	Beta_24h-Delta_24h	0.465509894984251	0.202895001096327	2.29433890667047	32	0.0284803288773356	0.144962054865375		0.0416666666666666	0	Experiment 1
P11802	Gamma_24h-Delta_24h	0.442359882210664	0.202895001096327	2.18024041903648	32	0.0367065271131386	0.161987188408736		0.0416666666666666	0	Experiment 1
P11908	Mock_10h-Mock_24h	0.100163910965887	0.052937957109155	1.89210004381836	32	0.0675558082603196	0.40544658848976		0	0	Experiment 1
P11908	VIC_10h-Mock_10h	-0.0470633218132601	0.052937957109155	-0.889027918403014	32	0.380622681954245	0.98547963452036		0	0	Experiment 1
P11908	IC19_10h-Mock_10h	-0.0301982597343842	0.052937957109155	-0.570446261689267	32	0.572359170507149	0.85634614477962		0	0	Experiment 1
P11908	Alpha_10h-Mock_10h	-0.0481257757541575	0.052937957109155	-0.909097713289634	32	0.370095073982137	0.999662369527308		0	0	Experiment 1
P11908	Beta_10h-Mock_10h	-0.0374006690506015	0.052937957109155	-0.706500044447946	32	0.484990028930088	0.898381909376759		0	0	Experiment 1
P11908	Gamma_10h-Mock_10h	-0.0971711464285328	0.052937957109155	-1.83556660919445	32	0.0757303971441683	0.786468230767416		0	0	Experiment 1
P11908	Delta_10h-Mock_10h	-0.0481818279651265	0.052937957109155	-0.910156541662127	32	0.369544974589224	0.851584961168592		0	0	Experiment 1
P11908	IC19_10h-VIC_10h	0.0168650620788758	0.052937957109155	0.318581656713746	32	0.752113873960593	0.999770283005598		0	0	Experiment 1
P11908	Alpha_10h-VIC_10h	-0.00106245394089745	0.052937957109155	-0.0200697948866205	32	0.984112317367723	0.9999011671616		0	0	Experiment 1
P11908	Beta_10h-VIC_10h	0.00966265276265864	0.052937957109155	0.182527873955068	32	0.85631995324339	0.99950011122554		0	0	Experiment 1
P11908	Gamma_10h-VIC_10h	-0.0501078246152727	0.052937957109155	-0.946538690791435	32	0.350967140893847	0.999942496901032		0	0	Experiment 1
P11908	Delta_10h-VIC_10h	-0.00111850615186646	0.052937957109155	-0.0211286232591137	32	0.98327425137827	0.999407822012948		0	0	Experiment 1
P11908	VIC_10h-IC19_10h	-0.0168650620788758	0.052937957109155	-0.318581656713746	32	0.752113873960593	0.999770283005598		0	0	Experiment 1
P11908	Alpha_10h-IC19_10h	-0.0179275160197733	0.0529379571091551	-0.338651451600366	32	0.737084446072056	0.934447729549801		0	0	Experiment 1
P11908	Beta_10h-IC19_10h	-0.00720240931621721	0.052937957109155	-0.136053782758678	32	0.892631078581575	0.990515661339424		0	0	Experiment 1
P11908	Gamma_10h-IC19_10h	-0.0669728866941486	0.052937957109155	-1.26512034750518	32	0.214963563223001	0.872239608285397		0	0	Experiment 1
P11908	Delta_10h-IC19_10h	-0.0179835682307423	0.052937957109155	-0.33971027997286	32	0.736294391019069	0.999164559223954		0	0	Experiment 1
P11908	VIC_10h-Alpha_10h	0.00106245394089745	0.052937957109155	0.0200697948866205	32	0.984112317367723	0.9999011671616		0	0	Experiment 1
P11908	IC19_10h-Alpha_10h	0.0179275160197733	0.0529379571091551	0.338651451600366	32	0.737084446072056	0.934447729549801		0	0	Experiment 1
P11908	Beta_10h-Alpha_10h	0.0107251067035561	0.0529379571091551	0.202597668841688	32	0.840732158028332	0.980265544054041		0	0	Experiment 1
P11908	Gamma_10h-Alpha_10h	-0.0490453706743753	0.0529379571091551	-0.926468895904813	32	0.36113747460602	0.88793394246351		0	0	Experiment 1
P11908	Delta_10h-Alpha_10h	-5.60522109690032e-05	0.052937957109155	-0.00105882837249323	32	0.999161750749202	0.999609900851063		0	0	Experiment 1
P11908	VIC_10h-Beta_10h	-0.00966265276265864	0.052937957109155	-0.182527873955068	32	0.85631995324339	0.99950011122554		0	0	Experiment 1
P11908	IC19_10h-Beta_10h	0.00720240931621721	0.052937957109155	0.136053782758678	32	0.892631078581575	0.990515661339424		0	0	Experiment 1
P11908	Alpha_10h-Beta_10h	-0.0107251067035561	0.0529379571091551	-0.202597668841688	32	0.840732158028332	0.980265544054041		0	0	Experiment 1
P11908	Gamma_10h-Beta_10h	-0.0597704773779314	0.052937957109155	-1.1290665647465	32	0.267263085452976	0.999875735970704		0	0	Experiment 1
P11908	Delta_10h-Beta_10h	-0.0107811589145251	0.052937957109155	-0.203656497214182	32	0.83991154279828	0.99853973476597		0	0	Experiment 1
P11908	VIC_10h-Gamma_10h	0.0501078246152727	0.052937957109155	0.946538690791435	32	0.350967140893847	0.999942496901032		0	0	Experiment 1
P11908	IC19_10h-Gamma_10h	0.0669728866941486	0.052937957109155	1.26512034750518	32	0.214963563223001	0.872239608285397		0	0	Experiment 1
P11908	Alpha_10h-Gamma_10h	0.0490453706743753	0.0529379571091551	0.926468895904813	32	0.36113747460602	0.88793394246351		0	0	Experiment 1
P11908	Beta_10h-Gamma_10h	0.0597704773779314	0.052937957109155	1.1290665647465	32	0.267263085452976	0.999875735970704		0	0	Experiment 1
P11908	Delta_10h-Gamma_10h	0.0489893184634063	0.052937957109155	0.925410067532321	32	0.361679360756568	0.999674517165867		0	0	Experiment 1
P11908	VIC_10h-Delta_10h	0.00111850615186646	0.052937957109155	0.0211286232591137	32	0.98327425137827	0.999407822012948		0	0	Experiment 1
P11908	IC19_10h-Delta_10h	0.0179835682307423	0.052937957109155	0.33971027997286	32	0.736294391019069	0.999164559223954		0	0	Experiment 1
P11908	Alpha_10h-Delta_10h	5.60522109690032e-05	0.052937957109155	0.00105882837249323	32	0.999161750749202	0.999609900851063		0	0	Experiment 1
P11908	Beta_10h-Delta_10h	0.0107811589145251	0.052937957109155	0.203656497214182	32	0.83991154279828	0.99853973476597		0	0	Experiment 1
P11908	Gamma_10h-Delta_10h	-0.0489893184634063	0.052937957109155	-0.925410067532321	32	0.361679360756568	0.999674517165867		0	0	Experiment 1
P11908	VIC_24h-Mock_24h	0.0110036541059391	0.052937957109155	0.207859439744723	32	0.836655976206841	0.963526409761745		0	0	Experiment 1
P11908	IC19_24h-Mock_24h	0.12151985403624	0.052937957109155	2.29551461129626	32	0.0284049885805251	0.184897539000165		0	0	Experiment 1
P11908	Alpha_24h-Mock_24h	0.091538414171153	0.052937957109155	1.72916408508938	32	0.0934174077481471	0.463008918402492		0.00757575757575757	0	Experiment 1
P11908	Beta_24h-Mock_24h	0.0491127450921749	0.052937957109155	0.927741601189999	32	0.360486836909149	0.690014216060218		0	0	Experiment 1
P11908	Gamma_24h-Mock_24h	0.0409220843144287	0.052937957109155	0.773019711169619	32	0.445183509291335	0.752363278947448		0	0	Experiment 1
P11908	Delta_24h-Mock_24h	0.0230427570095362	0.052937957109155	0.43527854620501	32	0.666282121092915	0.814635549995911		0	0	Experiment 1
P11908	IC19_24h-VIC_24h	0.110516199930301	0.052937957109155	2.08765517155154	32	0.0448753731118403	0.494540793525969		0	0	Experiment 1
P11908	Alpha_24h-VIC_24h	0.0805347600652138	0.052937957109155	1.52130464534466	32	0.138004481507581	0.696057198942642		0.00757575757575757	0	Experiment 1
P11908	Beta_24h-VIC_24h	0.0381090909862358	0.052937957109155	0.719882161445276	32	0.476822981014676	0.845039458037949		0	0	Experiment 1
P11908	Gamma_24h-VIC_24h	0.0299184302084896	0.052937957109155	0.565160271424897	32	0.57590598784398	0.945147223104507		0	0	Experiment 1
P11908	Delta_24h-VIC_24h	0.012039102903597	0.052937957109155	0.227419106460287	32	0.821544627947746	0.908071978343149		0	0	Experiment 1
P11908	VIC_24h-IC19_24h	-0.110516199930301	0.052937957109155	-2.08765517155154	32	0.0448753731118403	0.494540793525969		0	0	Experiment 1
P11908	Alpha_24h-IC19_24h	-0.0299814398650871	0.052937957109155	-0.566350526206879	32	0.575106397788075	0.999948767286993		0.00757575757575757	0	Experiment 1
P11908	Beta_24h-IC19_24h	-0.0724071089440651	0.052937957109155	-1.36777301010626	32	0.18091274316608	0.994484293609892		0	0	Experiment 1
P11908	Gamma_24h-IC19_24h	-0.0805977697218114	0.052937957109155	-1.52249490012664	32	0.137707020489054	0.877477763716807		0	0	Experiment 1
P11908	Delta_24h-IC19_24h	-0.0984770970267039	0.052937957109155	-1.86023606509125	32	0.0720645914024316	0.288892109984488		0	0	Experiment 1
P11908	VIC_24h-Alpha_24h	-0.0805347600652138	0.052937957109155	-1.52130464534466	32	0.138004481507581	0.696057198942642		0.00757575757575757	0	Experiment 1
P11908	IC19_24h-Alpha_24h	0.0299814398650871	0.052937957109155	0.566350526206879	32	0.575106397788075	0.999948767286993		0.00757575757575757	0	Experiment 1
P11908	Beta_24h-Alpha_24h	-0.042425669078978	0.052937957109155	-0.801422483899384	32	0.428798186899094	0.999756435643755		0.00757575757575757	0	Experiment 1
P11908	Gamma_24h-Alpha_24h	-0.0506163298567243	0.052937957109155	-0.956144373919762	32	0.346167395395706	0.999052769522788		0.00757575757575757	0	Experiment 1
P11908	Delta_24h-Alpha_24h	-0.0684956571616168	0.052937957109155	-1.29388553888437	32	0.204966141852029	0.527250570667499		0.00757575757575757	0	Experiment 1
P11908	VIC_24h-Beta_24h	-0.0381090909862358	0.052937957109155	-0.719882161445276	32	0.476822981014676	0.845039458037949		0	0	Experiment 1
P11908	IC19_24h-Beta_24h	0.0724071089440651	0.052937957109155	1.36777301010626	32	0.18091274316608	0.994484293609892		0	0	Experiment 1
P11908	Alpha_24h-Beta_24h	0.042425669078978	0.052937957109155	0.801422483899384	32	0.428798186899094	0.999756435643755		0.00757575757575757	0	Experiment 1
P11908	Gamma_24h-Beta_24h	-0.00819066077774622	0.052937957109155	-0.154721890020379	32	0.878012344188964	0.991624969081587		0	0	Experiment 1
P11908	Delta_24h-Beta_24h	-0.0260699880826388	0.052937957109155	-0.492463054984989	32	0.625754056286169	0.840367200831329		0	0	Experiment 1
P11908	VIC_24h-Gamma_24h	-0.0299184302084896	0.052937957109155	-0.565160271424897	32	0.57590598784398	0.945147223104507		0	0	Experiment 1
P11908	IC19_24h-Gamma_24h	0.0805977697218114	0.052937957109155	1.52249490012664	32	0.137707020489054	0.877477763716807		0	0	Experiment 1
P11908	Alpha_24h-Gamma_24h	0.0506163298567243	0.052937957109155	0.956144373919762	32	0.346167395395706	0.999052769522788		0.00757575757575757	0	Experiment 1
P11908	Beta_24h-Gamma_24h	0.00819066077774622	0.052937957109155	0.154721890020379	32	0.878012344188964	0.991624969081587		0	0	Experiment 1
P11908	Delta_24h-Gamma_24h	-0.0178793273048925	0.052937957109155	-0.33774116496461	32	0.737763898050626	0.880337590709894		0	0	Experiment 1
P11908	VIC_24h-Delta_24h	-0.012039102903597	0.052937957109155	-0.227419106460287	32	0.821544627947746	0.908071978343149		0	0	Experiment 1
P11908	IC19_24h-Delta_24h	0.0984770970267039	0.052937957109155	1.86023606509125	32	0.0720645914024316	0.288892109984488		0	0	Experiment 1
P11908	Alpha_24h-Delta_24h	0.0684956571616168	0.052937957109155	1.29388553888437	32	0.204966141852029	0.527250570667499		0.00757575757575757	0	Experiment 1
P11908	Beta_24h-Delta_24h	0.0260699880826388	0.052937957109155	0.492463054984989	32	0.625754056286169	0.840367200831329		0	0	Experiment 1
P11908	Gamma_24h-Delta_24h	0.0178793273048925	0.052937957109155	0.33774116496461	32	0.737763898050626	0.880337590709894		0	0	Experiment 1
P11940	Mock_10h-Mock_24h	0.00149113706122724	0.0309598967190421	0.0481635024418576	32	0.961885289469558	0.992884640212743		0	0	Experiment 1
P11940	VIC_10h-Mock_10h	-0.0044148367502134	0.0309598967190421	-0.142598561948626	32	0.887501327617248	0.994095186598513		0.0089285714285714	0	Experiment 1
P11940	IC19_10h-Mock_10h	-0.00499318299197187	0.0309598967190421	-0.161279058431121	32	0.872887565377286	0.964999341977335		0.0089285714285714	0	Experiment 1
P11940	Alpha_10h-Mock_10h	-0.0094616526900027	0.0309598967190421	-0.305609956514591	32	0.761880914467219	0.999662369527308		0	0	Experiment 1
P11940	Beta_10h-Mock_10h	-0.00400602098648639	0.0309598967190421	-0.129393874367238	32	0.897855900562094	0.987314343281775		0.0089285714285714	0	Experiment 1
P11940	Gamma_10h-Mock_10h	0.0304277420399651	0.0309598967190421	0.982811484033481	32	0.333073060767892	0.934864640372674		0.00297619047619047	0	Experiment 1
P11940	Delta_10h-Mock_10h	0.000891595524086861	0.0309598967190421	0.0287984011115411	32	0.977204235500454	0.998917734204516		0.00595238095238093	0	Experiment 1
P11940	IC19_10h-VIC_10h	-0.000578346241758466	0.0309598967190421	-0.0186804964824947	32	0.985211979133046	0.999770283005598		0.0178571428571429	0	Experiment 1
P11940	Alpha_10h-VIC_10h	-0.00504681593978929	0.0309598967190421	-0.163011394565965	32	0.871534574796511	0.999428102242111		0.0089285714285714	0	Experiment 1
P11940	Beta_10h-VIC_10h	0.00040881576372701	0.0309598967190421	0.0132046875813886	32	0.989546474024487	0.99950011122554		0.0178571428571429	0	Experiment 1
P11940	Gamma_10h-VIC_10h	0.0348425787901785	0.0309598967190421	1.12541004598211	32	0.268785649306578	0.999942496901032		0.0119047619047619	0	Experiment 1
P11940	Delta_10h-VIC_10h	0.00530643227430026	0.0309598967190421	0.171396963060167	32	0.864990909013686	0.999407822012948		0.0148809523809523	0	Experiment 1
P11940	VIC_10h-IC19_10h	0.000578346241758466	0.0309598967190421	0.0186804964824947	32	0.985211979133046	0.999770283005598		0.0178571428571429	0	Experiment 1
P11940	Alpha_10h-IC19_10h	-0.00446846969803083	0.0309598967190422	-0.14433089808347	32	0.88614435132852	0.977138156218854		0.0089285714285714	0	Experiment 1
P11940	Beta_10h-IC19_10h	0.000987162005485476	0.0309598967190421	0.0318851840638833	32	0.974761663088495	0.998110687387175		0.0178571428571429	0	Experiment 1
P11940	Gamma_10h-IC19_10h	0.035420925031937	0.0309598967190421	1.1440905424646	32	0.261072363280546	0.890389514355739		0.0119047619047619	0	Experiment 1
P11940	Delta_10h-IC19_10h	0.00588477851605873	0.0309598967190421	0.190077459542662	32	0.850449095359908	0.999164559223954		0.0148809523809523	0	Experiment 1
P11940	VIC_10h-Alpha_10h	0.00504681593978929	0.0309598967190421	0.163011394565965	32	0.871534574796511	0.999428102242111		0.0089285714285714	0	Experiment 1
P11940	IC19_10h-Alpha_10h	0.00446846969803083	0.0309598967190422	0.14433089808347	32	0.88614435132852	0.977138156218854		0.0089285714285714	0	Experiment 1
P11940	Beta_10h-Alpha_10h	0.0054556317035163	0.0309598967190422	0.176216082147353	32	0.86123466853074	0.984887396141134		0.0089285714285714	0	Experiment 1
P11940	Gamma_10h-Alpha_10h	0.0398893947299678	0.0309598967190422	1.28842144054807	32	0.206837478191094	0.818777968727483		0.00297619047619047	0	Experiment 1
P11940	Delta_10h-Alpha_10h	0.0103532482140896	0.0309598967190421	0.334408357626132	32	0.740253384943983	0.966343442296165		0.00595238095238093	0	Experiment 1
P11940	VIC_10h-Beta_10h	-0.00040881576372701	0.0309598967190421	-0.0132046875813886	32	0.989546474024487	0.99950011122554		0.0178571428571429	0	Experiment 1
P11940	IC19_10h-Beta_10h	-0.000987162005485476	0.0309598967190421	-0.0318851840638833	32	0.974761663088495	0.998110687387175		0.0178571428571429	0	Experiment 1
P11940	Alpha_10h-Beta_10h	-0.0054556317035163	0.0309598967190422	-0.176216082147353	32	0.86123466853074	0.984887396141134		0.0089285714285714	0	Experiment 1
P11940	Gamma_10h-Beta_10h	0.0344337630264515	0.0309598967190421	1.11220535840072	32	0.274335946771933	0.999875735970704		0.0119047619047619	0	Experiment 1
P11940	Delta_10h-Beta_10h	0.00489761651057325	0.0309598967190421	0.158192275478779	32	0.87529937000125	0.99853973476597		0.0148809523809523	0	Experiment 1
P11940	VIC_10h-Gamma_10h	-0.0348425787901785	0.0309598967190421	-1.12541004598211	32	0.268785649306578	0.999942496901032		0.0119047619047619	0	Experiment 1
P11940	IC19_10h-Gamma_10h	-0.035420925031937	0.0309598967190421	-1.1440905424646	32	0.261072363280546	0.890389514355739		0.0119047619047619	0	Experiment 1
P11940	Alpha_10h-Gamma_10h	-0.0398893947299678	0.0309598967190422	-1.28842144054807	32	0.206837478191094	0.818777968727483		0.00297619047619047	0	Experiment 1
P11940	Beta_10h-Gamma_10h	-0.0344337630264515	0.0309598967190421	-1.11220535840072	32	0.274335946771933	0.999875735970704		0.0119047619047619	0	Experiment 1
P11940	Delta_10h-Gamma_10h	-0.0295361465158782	0.0309598967190421	-0.95401308292194	32	0.347228556606424	0.999674517165867		0.0089285714285714	0	Experiment 1
P11940	VIC_10h-Delta_10h	-0.00530643227430026	0.0309598967190421	-0.171396963060167	32	0.864990909013686	0.999407822012948		0.0148809523809523	0	Experiment 1
P11940	IC19_10h-Delta_10h	-0.00588477851605873	0.0309598967190421	-0.190077459542662	32	0.850449095359908	0.999164559223954		0.0148809523809523	0	Experiment 1
P11940	Alpha_10h-Delta_10h	-0.0103532482140896	0.0309598967190421	-0.334408357626132	32	0.740253384943983	0.966343442296165		0.00595238095238093	0	Experiment 1
P11940	Beta_10h-Delta_10h	-0.00489761651057325	0.0309598967190421	-0.158192275478779	32	0.87529937000125	0.99853973476597		0.0148809523809523	0	Experiment 1
P11940	Gamma_10h-Delta_10h	0.0295361465158782	0.0309598967190421	0.95401308292194	32	0.347228556606424	0.999674517165867		0.0089285714285714	0	Experiment 1
P11940	VIC_24h-Mock_24h	0.0441861328701911	0.0309598967190421	1.42720543518526	32	0.163206590172684	0.568984352149056		0.00297619047619047	0	Experiment 1
P11940	IC19_24h-Mock_24h	0.0338232566451661	0.0309598967190421	1.09248609425634	32	0.28277636415598	0.682072238048169		0	0	Experiment 1
P11940	Alpha_24h-Mock_24h	0.0210202309137463	0.0309598967190421	0.678950291872829	32	0.502050775900624	0.886229956079484		0	0	Experiment 1
P11940	Beta_24h-Mock_24h	0.0357394632896125	0.0309598967190421	1.15437928020059	32	0.256893160464967	0.588269299723516		0	0	Experiment 1
P11940	Gamma_24h-Mock_24h	0.0485005110084097	0.0309598967190421	1.56655919910027	32	0.127054536845699	0.429766593446887		0	0	Experiment 1
P11940	Delta_24h-Mock_24h	-0.0329386906539118	0.0309598967190421	-1.06391474599631	32	0.29533010247613	0.506968749206279		0.0089285714285714	0	Experiment 1
P11940	IC19_24h-VIC_24h	-0.0103628762250251	0.0309598967190421	-0.334719340928915	32	0.74002097056256	0.984110550416996		0.00297619047619047	0	Experiment 1
P11940	Alpha_24h-VIC_24h	-0.0231659019564449	0.0309598967190421	-0.748255143312429	32	0.459770667572882	0.927559856028241		0.00297619047619047	0	Experiment 1
P11940	Beta_24h-VIC_24h	-0.00844666958057867	0.0309598967190421	-0.272826154984667	32	0.786739814605003	0.947139935823437		0.00297619047619047	0	Experiment 1
P11940	Gamma_24h-VIC_24h	0.00431437813821851	0.0309598967190421	0.139353763915011	32	0.890043974428607	0.977289938965072		0.00297619047619047	0	Experiment 1
P11940	Delta_24h-VIC_24h	-0.0771248235241029	0.0309598967190421	-2.49112018118157	32	0.0181115030143775	0.0914949634680767		0.0119047619047619	0	Experiment 1
P11940	VIC_24h-IC19_24h	0.0103628762250251	0.0309598967190421	0.334719340928915	32	0.74002097056256	0.984110550416996		0.00297619047619047	0	Experiment 1
P11940	Alpha_24h-IC19_24h	-0.0128030257314198	0.0309598967190421	-0.413535802383514	32	0.68197248167161	0.999948767286993		0	0	Experiment 1
P11940	Beta_24h-IC19_24h	0.00191620664444639	0.0309598967190421	0.061893185944248	32	0.951032868201643	0.999290111912619		0	0	Experiment 1
P11940	Gamma_24h-IC19_24h	0.0146772543632436	0.0309598967190421	0.474073104843926	32	0.638666675808863	0.99173963529892		0	0	Experiment 1
P11940	Delta_24h-IC19_24h	-0.0667619472990778	0.0309598967190421	-2.15640084025265	32	0.0386723656995827	0.200258810915673		0.0089285714285714	0	Experiment 1
P11940	VIC_24h-Alpha_24h	0.0231659019564449	0.0309598967190421	0.748255143312429	32	0.459770667572882	0.927559856028241		0.00297619047619047	0	Experiment 1
P11940	IC19_24h-Alpha_24h	0.0128030257314198	0.0309598967190421	0.413535802383514	32	0.68197248167161	0.999948767286993		0	0	Experiment 1
P11940	Beta_24h-Alpha_24h	0.0147192323758662	0.0309598967190421	0.475428988327762	32	0.6377106381657	0.999756435643755		0	0	Experiment 1
P11940	Gamma_24h-Alpha_24h	0.0274802800946634	0.0309598967190421	0.887608907227439	32	0.381374251810037	0.999052769522788		0	0	Experiment 1
P11940	Delta_24h-Alpha_24h	-0.053958921567658	0.0309598967190421	-1.74286503786914	32	0.0909607598849536	0.343531260293169		0.0089285714285714	0	Experiment 1
P11940	VIC_24h-Beta_24h	0.00844666958057867	0.0309598967190421	0.272826154984667	32	0.786739814605003	0.947139935823437		0.00297619047619047	0	Experiment 1
P11940	IC19_24h-Beta_24h	-0.00191620664444639	0.0309598967190421	-0.061893185944248	32	0.951032868201643	0.999290111912619		0	0	Experiment 1
P11940	Alpha_24h-Beta_24h	-0.0147192323758662	0.0309598967190421	-0.475428988327762	32	0.6377106381657	0.999756435643755		0	0	Experiment 1
P11940	Gamma_24h-Beta_24h	0.0127610477187972	0.0309598967190421	0.412179918899678	32	0.682955816839772	0.964638027837363		0	0	Experiment 1
P11940	Delta_24h-Beta_24h	-0.0686781539435242	0.0309598967190421	-2.2182940261969	32	0.0337528985634965	0.163698202874055		0.0089285714285714	0	Experiment 1
P11940	VIC_24h-Gamma_24h	-0.00431437813821851	0.0309598967190421	-0.139353763915011	32	0.890043974428607	0.977289938965072		0.00297619047619047	0	Experiment 1
P11940	IC19_24h-Gamma_24h	-0.0146772543632436	0.0309598967190421	-0.474073104843926	32	0.638666675808863	0.99173963529892		0	0	Experiment 1
P11940	Alpha_24h-Gamma_24h	-0.0274802800946634	0.0309598967190421	-0.887608907227439	32	0.381374251810037	0.999052769522788		0	0	Experiment 1
P11940	Beta_24h-Gamma_24h	-0.0127610477187972	0.0309598967190421	-0.412179918899678	32	0.682955816839772	0.964638027837363		0	0	Experiment 1
P11940	Delta_24h-Gamma_24h	-0.0814392016623214	0.0309598967190421	-2.63047394509658	32	0.013002944052861	0.0824397989199703		0.0089285714285714	0	Experiment 1
P11940	VIC_24h-Delta_24h	0.0771248235241029	0.0309598967190421	2.49112018118157	32	0.0181115030143775	0.0914949634680767		0.0119047619047619	0	Experiment 1
P11940	IC19_24h-Delta_24h	0.0667619472990778	0.0309598967190421	2.15640084025265	32	0.0386723656995827	0.200258810915673		0.0089285714285714	0	Experiment 1
P11940	Alpha_24h-Delta_24h	0.053958921567658	0.0309598967190421	1.74286503786914	32	0.0909607598849536	0.343531260293169		0.0089285714285714	0	Experiment 1
P11940	Beta_24h-Delta_24h	0.0686781539435242	0.0309598967190421	2.2182940261969	32	0.0337528985634965	0.163698202874055		0.0089285714285714	0	Experiment 1
P11940	Gamma_24h-Delta_24h	0.0814392016623214	0.0309598967190421	2.63047394509658	32	0.013002944052861	0.0824397989199703		0.0089285714285714	0	Experiment 1
P12004	Mock_10h-Mock_24h	-0.220306759227962	0.0404258047592362	-5.44965673633567	32	5.36851796217874e-06	0.000873636823045221		0.0158730158730159	0	Experiment 1
P12004	VIC_10h-Mock_10h	-0.0772317930052199	0.0404258047592362	-1.91045777480966	32	0.0650701583020168	0.942685219283466		0.0317460317460317	0	Experiment 1
P12004	IC19_10h-Mock_10h	-0.118444542089608	0.0404258047592362	-2.92992416094196	32	0.00620686399138637	0.176678386658346		0.0158730158730159	0	Experiment 1
P12004	Alpha_10h-Mock_10h	-0.079910531203076	0.0404258047592362	-1.97672085142148	32	0.0567444984181622	0.999662369527308		0.0158730158730159	0	Experiment 1
P12004	Beta_10h-Mock_10h	-0.0540136635642245	0.0404258047592362	-1.33611844924086	32	0.190935022267848	0.752184892414409		0.0317460317460317	0	Experiment 1
P12004	Gamma_10h-Mock_10h	-0.0549312054953538	0.0404258047592362	-1.35881538592756	32	0.183706471337672	0.891348608586754		0.0158730158730159	0	Experiment 1
P12004	Delta_10h-Mock_10h	-0.157645750918875	0.0404258047592362	-3.89963172923249	32	0.000463936371597917	0.0457771805223572		0.0238095238095238	0	Experiment 1
P12004	IC19_10h-VIC_10h	-0.0412127490843884	0.0404258047592362	-1.0194663861323	32	0.315627657335155	0.999770283005598		0.0317460317460317	0	Experiment 1
P12004	Alpha_10h-VIC_10h	-0.00267873819785605	0.0404258047592362	-0.0662630766118276	32	0.947580647979752	0.999428102242111		0.0317460317460317	0	Experiment 1
P12004	Beta_10h-VIC_10h	0.0232181294409954	0.0404258047592362	0.574339325568793	32	0.569753952338327	0.99950011122554		0.0476190476190477	0	Experiment 1
P12004	Gamma_10h-VIC_10h	0.0223005875098662	0.0404258047592362	0.551642388882094	32	0.58502540499243	0.999942496901032		0.0317460317460317	0	Experiment 1
P12004	Delta_10h-VIC_10h	-0.0804139579136554	0.0404258047592362	-1.98917395442284	32	0.0552878718818333	0.999407822012948		0.0396825396825397	0	Experiment 1
P12004	VIC_10h-IC19_10h	0.0412127490843884	0.0404258047592362	1.0194663861323	32	0.315627657335155	0.999770283005598		0.0317460317460317	0	Experiment 1
P12004	Alpha_10h-IC19_10h	0.0385340108865324	0.0404258047592362	0.95320330952047	32	0.34763230728357	0.78806339668787		0.0158730158730159	0	Experiment 1
P12004	Beta_10h-IC19_10h	0.0644308785253838	0.0404258047592362	1.59380571170109	32	0.120810493696655	0.686137977046028		0.0317460317460317	0	Experiment 1
P12004	Gamma_10h-IC19_10h	0.0635133365942546	0.0404258047592362	1.57110877501439	32	0.125993980098958	0.845422309205172		0.0158730158730159	0	Experiment 1
P12004	Delta_10h-IC19_10h	-0.039201208829267	0.0404258047592362	-0.969707568290538	32	0.339465088808466	0.999164559223954		0.0238095238095238	0	Experiment 1
P12004	VIC_10h-Alpha_10h	0.00267873819785605	0.0404258047592362	0.0662630766118276	32	0.947580647979752	0.999428102242111		0.0317460317460317	0	Experiment 1
P12004	IC19_10h-Alpha_10h	-0.0385340108865324	0.0404258047592362	-0.95320330952047	32	0.34763230728357	0.78806339668787		0.0158730158730159	0	Experiment 1
P12004	Beta_10h-Alpha_10h	0.0258968676388515	0.0404258047592362	0.64060240218062	32	0.526342185088317	0.897963051064012		0.0317460317460317	0	Experiment 1
P12004	Gamma_10h-Alpha_10h	0.0249793257077222	0.0404258047592362	0.61790546549392	32	0.541010659134508	0.938931403446381		0.0158730158730159	0	Experiment 1
P12004	Delta_10h-Alpha_10h	-0.0777352197157993	0.0404258047592362	-1.92291087781101	32	0.0634293178381369	0.598836557771656		0.0238095238095238	0	Experiment 1
P12004	VIC_10h-Beta_10h	-0.0232181294409954	0.0404258047592362	-0.574339325568793	32	0.569753952338327	0.99950011122554		0.0476190476190477	0	Experiment 1
P12004	IC19_10h-Beta_10h	-0.0644308785253838	0.0404258047592362	-1.59380571170109	32	0.120810493696655	0.686137977046028		0.0317460317460317	0	Experiment 1
P12004	Alpha_10h-Beta_10h	-0.0258968676388515	0.0404258047592362	-0.64060240218062	32	0.526342185088317	0.897963051064012		0.0317460317460317	0	Experiment 1
P12004	Gamma_10h-Beta_10h	-0.000917541931129258	0.0404258047592362	-0.0226969366866995	32	0.982032962176912	0.999875735970704		0.0317460317460317	0	Experiment 1
P12004	Delta_10h-Beta_10h	-0.103632087354651	0.0404258047592362	-2.56351327999163	32	0.0152636853581929	0.545401039050572		0.0396825396825397	0	Experiment 1
P12004	VIC_10h-Gamma_10h	-0.0223005875098662	0.0404258047592362	-0.551642388882094	32	0.58502540499243	0.999942496901032		0.0317460317460317	0	Experiment 1
P12004	IC19_10h-Gamma_10h	-0.0635133365942546	0.0404258047592362	-1.57110877501439	32	0.125993980098958	0.845422309205172		0.0158730158730159	0	Experiment 1
P12004	Alpha_10h-Gamma_10h	-0.0249793257077222	0.0404258047592362	-0.61790546549392	32	0.541010659134508	0.938931403446381		0.0158730158730159	0	Experiment 1
P12004	Beta_10h-Gamma_10h	0.000917541931129258	0.0404258047592362	0.0226969366866995	32	0.982032962176912	0.999875735970704		0.0317460317460317	0	Experiment 1
P12004	Delta_10h-Gamma_10h	-0.102714545423522	0.0404258047592362	-2.54081634330493	32	0.01610878156476	0.757021586809729		0.0238095238095238	0	Experiment 1
P12004	VIC_10h-Delta_10h	0.0804139579136554	0.0404258047592362	1.98917395442284	32	0.0552878718818333	0.999407822012948		0.0396825396825397	0	Experiment 1
P12004	IC19_10h-Delta_10h	0.039201208829267	0.0404258047592362	0.969707568290538	32	0.339465088808466	0.999164559223954		0.0238095238095238	0	Experiment 1
P12004	Alpha_10h-Delta_10h	0.0777352197157993	0.0404258047592362	1.92291087781101	32	0.0634293178381369	0.598836557771656		0.0238095238095238	0	Experiment 1
P12004	Beta_10h-Delta_10h	0.103632087354651	0.0404258047592362	2.56351327999163	32	0.0152636853581929	0.545401039050572		0.0396825396825397	0	Experiment 1
P12004	Gamma_10h-Delta_10h	0.102714545423522	0.0404258047592362	2.54081634330493	32	0.01610878156476	0.757021586809729		0.0238095238095238	0	Experiment 1
P12004	VIC_24h-Mock_24h	-0.0958518877399949	0.0404258047592362	-2.37105700952299	32	0.0239254266043105	0.222106194123286		0.0238095238095238	0	Experiment 1
P12004	IC19_24h-Mock_24h	-0.123783530615093	0.0404258047592362	-3.06199298572559	32	0.00443137515269099	0.055188707896524		0.00793650793650791	0	Experiment 1
P12004	Alpha_24h-Mock_24h	-0.0809986111482002	0.0404258047592362	-2.00363633156107	32	0.053637275151948	0.32786595294756		0.0238095238095238	0	Experiment 1
P12004	Beta_24h-Mock_24h	-0.142950200740936	0.0404258047592362	-3.53611267833267	32	0.00126291449054761	0.0193237793992566		0.00793650793650791	0	Experiment 1
P12004	Gamma_24h-Mock_24h	-0.0419966423396885	0.0404258047592362	-1.03885729894081	32	0.306657430734237	0.647262875708616		0.0158730158730159	0	Experiment 1
P12004	Delta_24h-Mock_24h	-0.118281680028785	0.0404258047592362	-2.92589549504913	32	0.00627037271381248	0.0318412266840842		0.0317460317460317	0	Experiment 1
P12004	IC19_24h-VIC_24h	-0.0279316428750985	0.0404258047592362	-0.690935976202599	32	0.494587760670016	0.939025117416429		0.0158730158730159	0	Experiment 1
P12004	Alpha_24h-VIC_24h	0.0148532765917948	0.0404258047592362	0.36742067796192	32	0.715724162924354	0.987420947265008		0.0317460317460317	0	Experiment 1
P12004	Beta_24h-VIC_24h	-0.0470983130009414	0.0404258047592362	-1.16505566880968	32	0.252608143600933	0.674069565548855		0.0158730158730159	0	Experiment 1
P12004	Gamma_24h-VIC_24h	0.0538552454003065	0.0404258047592362	1.33219971058219	32	0.192204978813574	0.743321092126603		0.0238095238095238	0	Experiment 1
P12004	Delta_24h-VIC_24h	-0.02242979228879	0.0404258047592362	-0.554838485526139	32	0.582862921202267	0.770743795386686		0.0396825396825397	0	Experiment 1
P12004	VIC_24h-IC19_24h	0.0279316428750985	0.0404258047592362	0.690935976202599	32	0.494587760670016	0.939025117416429		0.0158730158730159	0	Experiment 1
P12004	Alpha_24h-IC19_24h	0.0427849194668933	0.0404258047592362	1.05835665416452	32	0.297816999215638	0.999948767286993		0.0158730158730159	0	Experiment 1
P12004	Beta_24h-IC19_24h	-0.0191666701258429	0.0404258047592362	-0.47411969260708	32	0.638633816181541	0.999290111912619		0	0	Experiment 1
P12004	Gamma_24h-IC19_24h	0.081786888275405	0.0404258047592362	2.02313568678479	32	0.0514801066087809	0.75292884298478		0.00793650793650791	0	Experiment 1
P12004	Delta_24h-IC19_24h	0.0055018505863085	0.0404258047592362	0.136097490676459	32	0.892596804760176	0.967433802705346		0.0238095238095238	0	Experiment 1
P12004	VIC_24h-Alpha_24h	-0.0148532765917948	0.0404258047592362	-0.36742067796192	32	0.715724162924354	0.987420947265008		0.0317460317460317	0	Experiment 1
P12004	IC19_24h-Alpha_24h	-0.0427849194668933	0.0404258047592362	-1.05835665416452	32	0.297816999215638	0.999948767286993		0.0158730158730159	0	Experiment 1
P12004	Beta_24h-Alpha_24h	-0.0619515895927361	0.0404258047592362	-1.5324763467716	32	0.135232848085602	0.905633421610303		0.0158730158730159	0	Experiment 1
P12004	Gamma_24h-Alpha_24h	0.0390019688085117	0.0404258047592362	0.964779032620268	32	0.341890397136534	0.999052769522788		0.0238095238095238	0	Experiment 1
P12004	Delta_24h-Alpha_24h	-0.0372830688805847	0.0404258047592362	-0.922259163488059	32	0.363295083482324	0.692659911023939		0.0396825396825397	0	Experiment 1
P12004	VIC_24h-Beta_24h	0.0470983130009414	0.0404258047592362	1.16505566880968	32	0.252608143600933	0.674069565548855		0.0158730158730159	0	Experiment 1
P12004	IC19_24h-Beta_24h	0.0191666701258429	0.0404258047592362	0.47411969260708	32	0.638633816181541	0.999290111912619		0	0	Experiment 1
P12004	Alpha_24h-Beta_24h	0.0619515895927361	0.0404258047592362	1.5324763467716	32	0.135232848085602	0.905633421610303		0.0158730158730159	0	Experiment 1
P12004	Gamma_24h-Beta_24h	0.100953558401248	0.0404258047592362	2.49725537939187	32	0.0178524581068014	0.465146984951813		0.00793650793650791	0	Experiment 1
P12004	Delta_24h-Beta_24h	0.0246685207121514	0.0404258047592362	0.610217183283539	32	0.546027510458054	0.783549477507308		0.0238095238095238	0	Experiment 1
P12004	VIC_24h-Gamma_24h	-0.0538552454003065	0.0404258047592362	-1.33219971058219	32	0.192204978813574	0.743321092126603		0.0238095238095238	0	Experiment 1
P12004	IC19_24h-Gamma_24h	-0.081786888275405	0.0404258047592362	-2.02313568678479	32	0.0514801066087809	0.75292884298478		0.00793650793650791	0	Experiment 1
P12004	Alpha_24h-Gamma_24h	-0.0390019688085117	0.0404258047592362	-0.964779032620268	32	0.341890397136534	0.999052769522788		0.0238095238095238	0	Experiment 1
P12004	Beta_24h-Gamma_24h	-0.100953558401248	0.0404258047592362	-2.49725537939187	32	0.0178524581068014	0.465146984951813		0.00793650793650791	0	Experiment 1
P12004	Delta_24h-Gamma_24h	-0.0762850376890964	0.0404258047592362	-1.88703819610833	32	0.0682554145923204	0.239532311065712		0.0317460317460317	0	Experiment 1
P12004	VIC_24h-Delta_24h	0.02242979228879	0.0404258047592362	0.554838485526139	32	0.582862921202267	0.770743795386686		0.0396825396825397	0	Experiment 1
P12004	IC19_24h-Delta_24h	-0.0055018505863085	0.0404258047592362	-0.136097490676459	32	0.892596804760176	0.967433802705346		0.0238095238095238	0	Experiment 1
P12004	Alpha_24h-Delta_24h	0.0372830688805847	0.0404258047592362	0.922259163488059	32	0.363295083482324	0.692659911023939		0.0396825396825397	0	Experiment 1
P12004	Beta_24h-Delta_24h	-0.0246685207121514	0.0404258047592362	-0.610217183283539	32	0.546027510458054	0.783549477507308		0.0238095238095238	0	Experiment 1
P12004	Gamma_24h-Delta_24h	0.0762850376890964	0.0404258047592362	1.88703819610833	32	0.0682554145923204	0.239532311065712		0.0317460317460317	0	Experiment 1
P12081	Mock_10h-Mock_24h	-0.0369669549016383	0.0450711155088724	-0.82019170114308	32	0.418174670132633	0.818696953542382		0	0	Experiment 1
P12081	VIC_10h-Mock_10h	-0.00768387055704935	0.0450711155088724	-0.170483256744261	32	0.86570345655091	0.994095186598513		0	0	Experiment 1
P12081	IC19_10h-Mock_10h	-0.00881182421777453	0.0450711155088724	-0.195509343806676	32	0.846230391282595	0.958412606144466		0	0	Experiment 1
P12081	Alpha_10h-Mock_10h	-0.0446387763476093	0.0450711155088724	-0.990407622345669	32	0.329405190117909	0.999662369527308		0	0	Experiment 1
P12081	Beta_10h-Mock_10h	-0.0106918543553912	0.0450711155088724	-0.23722187114021	32	0.81399686132751	0.971660229919192		0	0	Experiment 1
P12081	Gamma_10h-Mock_10h	0.0186751903149994	0.0450711155088724	0.414349414345495	32	0.681382692530901	0.976055538144602		0	0	Experiment 1
P12081	Delta_10h-Mock_10h	-0.0244245881918257	0.0450711155088724	-0.541912218414422	32	0.591632788355731	0.921463897231389		0	0	Experiment 1
P12081	IC19_10h-VIC_10h	-0.00112795366072518	0.0450711155088724	-0.0250260870624146	32	0.980189570531789	0.999770283005598		0	0	Experiment 1
P12081	Alpha_10h-VIC_10h	-0.0369549057905599	0.0450711155088724	-0.819924365601407	32	0.418324835934154	0.999428102242111		0	0	Experiment 1
P12081	Beta_10h-VIC_10h	-0.0030079837983419	0.0450711155088724	-0.0667386143959487	32	0.947205033376873	0.99950011122554		0	0	Experiment 1
P12081	Gamma_10h-VIC_10h	0.0263590608720488	0.0450711155088724	0.584832671089756	32	0.562761510441209	0.999942496901032		0	0	Experiment 1
P12081	Delta_10h-VIC_10h	-0.0167407176347763	0.0450711155088724	-0.371428961670161	32	0.712766084591983	0.999407822012948		0	0	Experiment 1
P12081	VIC_10h-IC19_10h	0.00112795366072518	0.0450711155088724	0.0250260870624146	32	0.980189570531789	0.999770283005598		0	0	Experiment 1
P12081	Alpha_10h-IC19_10h	-0.0358269521298348	0.0450711155088724	-0.794898278538992	32	0.432529122165857	0.830711391989194		0	0	Experiment 1
P12081	Beta_10h-IC19_10h	-0.00188003013761671	0.0450711155088724	-0.0417125273335341	32	0.966987050085977	0.996527205865263		0	0	Experiment 1
P12081	Gamma_10h-IC19_10h	0.027487014532774	0.0450711155088724	0.609858758152171	32	0.546261982527993	0.951778799675753		0	0	Experiment 1
P12081	Delta_10h-IC19_10h	-0.0156127639740512	0.0450711155088724	-0.346402874607746	32	0.731307433950468	0.999164559223954		0	0	Experiment 1
P12081	VIC_10h-Alpha_10h	0.0369549057905599	0.0450711155088724	0.819924365601407	32	0.418324835934154	0.999428102242111		0	0	Experiment 1
P12081	IC19_10h-Alpha_10h	0.0358269521298348	0.0450711155088724	0.794898278538992	32	0.432529122165857	0.830711391989194		0	0	Experiment 1
P12081	Beta_10h-Alpha_10h	0.033946921992218	0.0450711155088724	0.753185751205458	32	0.456844211752806	0.872921112241564		0	0	Experiment 1
P12081	Gamma_10h-Alpha_10h	0.0633139666626087	0.0450711155088725	1.40475703669116	32	0.16972678609795	0.784664933456622		0	0	Experiment 1
P12081	Delta_10h-Alpha_10h	0.0202141881557836	0.0450711155088724	0.448495403931247	32	0.656818003563277	0.95416184102938		0	0	Experiment 1
P12081	VIC_10h-Beta_10h	0.0030079837983419	0.0450711155088724	0.0667386143959487	32	0.947205033376873	0.99950011122554		0	0	Experiment 1
P12081	IC19_10h-Beta_10h	0.00188003013761671	0.0450711155088724	0.0417125273335341	32	0.966987050085977	0.996527205865263		0	0	Experiment 1
P12081	Alpha_10h-Beta_10h	-0.033946921992218	0.0450711155088724	-0.753185751205458	32	0.456844211752806	0.872921112241564		0	0	Experiment 1
P12081	Gamma_10h-Beta_10h	0.0293670446703907	0.0450711155088724	0.651571285485705	32	0.519330259065334	0.999875735970704		0	0	Experiment 1
P12081	Delta_10h-Beta_10h	-0.0137327338364344	0.0450711155088724	-0.304690347274212	32	0.762574866397089	0.997902731732774		0	0	Experiment 1
P12081	VIC_10h-Gamma_10h	-0.0263590608720488	0.0450711155088724	-0.584832671089756	32	0.562761510441209	0.999942496901032		0	0	Experiment 1
P12081	IC19_10h-Gamma_10h	-0.027487014532774	0.0450711155088724	-0.609858758152171	32	0.546261982527993	0.951778799675753		0	0	Experiment 1
P12081	Alpha_10h-Gamma_10h	-0.0633139666626087	0.0450711155088725	-1.40475703669116	32	0.16972678609795	0.784664933456622		0	0	Experiment 1
P12081	Beta_10h-Gamma_10h	-0.0293670446703907	0.0450711155088724	-0.651571285485705	32	0.519330259065334	0.999875735970704		0	0	Experiment 1
P12081	Delta_10h-Gamma_10h	-0.0430997785068251	0.0450711155088724	-0.956261632759917	32	0.346109075548779	0.999674517165867		0	0	Experiment 1
P12081	VIC_10h-Delta_10h	0.0167407176347763	0.0450711155088724	0.371428961670161	32	0.712766084591983	0.999407822012948		0	0	Experiment 1
P12081	IC19_10h-Delta_10h	0.0156127639740512	0.0450711155088724	0.346402874607746	32	0.731307433950468	0.999164559223954		0	0	Experiment 1
P12081	Alpha_10h-Delta_10h	-0.0202141881557836	0.0450711155088724	-0.448495403931247	32	0.656818003563277	0.95416184102938		0	0	Experiment 1
P12081	Beta_10h-Delta_10h	0.0137327338364344	0.0450711155088724	0.304690347274212	32	0.762574866397089	0.997902731732774		0	0	Experiment 1
P12081	Gamma_10h-Delta_10h	0.0430997785068251	0.0450711155088724	0.956261632759917	32	0.346109075548779	0.999674517165867		0	0	Experiment 1
P12081	VIC_24h-Mock_24h	-0.0125403103523603	0.0450711155088724	-0.27823385799918	32	0.782622824015643	0.948305337047447		0	0	Experiment 1
P12081	IC19_24h-Mock_24h	-0.0612921382041064	0.0450711155088724	-1.35989840748541	32	0.183366927185997	0.561956898005046		0	0	Experiment 1
P12081	Alpha_24h-Mock_24h	-0.0139020930134089	0.0450711155088724	-0.308447946238922	32	0.759740588343285	0.972835038305852		0	0	Experiment 1
P12081	Beta_24h-Mock_24h	-0.0290253585891579	0.0450711155088724	-0.643990242119572	32	0.524171091713714	0.813552165791439		0	0	Experiment 1
P12081	Gamma_24h-Mock_24h	0.0128995459927205	0.0450711155088724	0.286204276221678	32	0.776566429691171	0.931994281613624		0	0	Experiment 1
P12081	Delta_24h-Mock_24h	-0.0220603535634768	0.0450711155088724	-0.489456569122062	32	0.627857020250473	0.790490778849925		0	0	Experiment 1
P12081	IC19_24h-VIC_24h	-0.0487518278517462	0.0450711155088724	-1.08166454948623	32	0.287485894503324	0.875253866110206		0	0	Experiment 1
P12081	Alpha_24h-VIC_24h	-0.00136178266104865	0.0450711155088724	-0.0302140882397415	32	0.976083972543152	0.995387908411449		0	0	Experiment 1
P12081	Beta_24h-VIC_24h	-0.0164850482367977	0.0450711155088724	-0.365756384120391	32	0.71695371501834	0.929240073337913		0	0	Experiment 1
P12081	Gamma_24h-VIC_24h	0.0254398563450807	0.0450711155088724	0.564438134220859	32	0.576391373419185	0.945147223104507		0	0	Experiment 1
P12081	Delta_24h-VIC_24h	-0.00952004321111659	0.0450711155088724	-0.211222711122882	32	0.834052918454057	0.915906910274561		0	0	Experiment 1
P12081	VIC_24h-IC19_24h	0.0487518278517462	0.0450711155088724	1.08166454948623	32	0.287485894503324	0.875253866110206		0	0	Experiment 1
P12081	Alpha_24h-IC19_24h	0.0473900451906975	0.0450711155088724	1.05145046124649	32	0.300927455355374	0.999948767286993		0	0	Experiment 1
P12081	Beta_24h-IC19_24h	0.0322667796149485	0.0450711155088724	0.715908165365837	32	0.479240029242193	0.999290111912619		0	0	Experiment 1
P12081	Gamma_24h-IC19_24h	0.0741916841968269	0.0450711155088724	1.64610268370709	32	0.109530722280455	0.843240689534325		0	0	Experiment 1
P12081	Delta_24h-IC19_24h	0.0392317846406296	0.0450711155088724	0.870441838363347	32	0.390542133846032	0.709197246632819		0	0	Experiment 1
P12081	VIC_24h-Alpha_24h	0.00136178266104865	0.0450711155088724	0.0302140882397415	32	0.976083972543152	0.995387908411449		0	0	Experiment 1
P12081	IC19_24h-Alpha_24h	-0.0473900451906975	0.0450711155088724	-1.05145046124649	32	0.300927455355374	0.999948767286993		0	0	Experiment 1
P12081	Beta_24h-Alpha_24h	-0.015123265575749	0.0450711155088724	-0.33554229588065	32	0.739406052500335	0.999756435643755		0	0	Experiment 1
P12081	Gamma_24h-Alpha_24h	0.0268016390061294	0.0450711155088724	0.5946522224606	32	0.556257587983179	0.999052769522788		0	0	Experiment 1
P12081	Delta_24h-Alpha_24h	-0.00815826055006794	0.0450711155088724	-0.18100862288314	32	0.857502402011013	0.958555241308741		0	0	Experiment 1
P12081	VIC_24h-Beta_24h	0.0164850482367977	0.0450711155088724	0.365756384120391	32	0.71695371501834	0.929240073337913		0	0	Experiment 1
P12081	IC19_24h-Beta_24h	-0.0322667796149485	0.0450711155088724	-0.715908165365837	32	0.479240029242193	0.999290111912619		0	0	Experiment 1
P12081	Alpha_24h-Beta_24h	0.015123265575749	0.0450711155088724	0.33554229588065	32	0.739406052500335	0.999756435643755		0	0	Experiment 1
P12081	Gamma_24h-Beta_24h	0.0419249045818784	0.0450711155088724	0.93019451834125	32	0.359235021514205	0.917460688564315		0	0	Experiment 1
P12081	Delta_24h-Beta_24h	0.00696500502568107	0.0450711155088724	0.15453367299751	32	0.878159526087702	0.956167278699448		0	0	Experiment 1
P12081	VIC_24h-Gamma_24h	-0.0254398563450807	0.0450711155088724	-0.564438134220859	32	0.576391373419185	0.945147223104507		0	0	Experiment 1
P12081	IC19_24h-Gamma_24h	-0.0741916841968269	0.0450711155088724	-1.64610268370709	32	0.109530722280455	0.843240689534325		0	0	Experiment 1
P12081	Alpha_24h-Gamma_24h	-0.0268016390061294	0.0450711155088724	-0.5946522224606	32	0.556257587983179	0.999052769522788		0	0	Experiment 1
P12081	Beta_24h-Gamma_24h	-0.0419249045818784	0.0450711155088724	-0.93019451834125	32	0.359235021514205	0.917460688564315		0	0	Experiment 1
P12081	Delta_24h-Gamma_24h	-0.0349598995561973	0.0450711155088724	-0.77566084534374	32	0.443644257588108	0.684407554875012		0	0	Experiment 1
P12081	VIC_24h-Delta_24h	0.00952004321111659	0.0450711155088724	0.211222711122882	32	0.834052918454057	0.915906910274561		0	0	Experiment 1
P12081	IC19_24h-Delta_24h	-0.0392317846406296	0.0450711155088724	-0.870441838363347	32	0.390542133846032	0.709197246632819		0	0	Experiment 1
P12081	Alpha_24h-Delta_24h	0.00815826055006794	0.0450711155088724	0.18100862288314	32	0.857502402011013	0.958555241308741		0	0	Experiment 1
P12081	Beta_24h-Delta_24h	-0.00696500502568107	0.0450711155088724	-0.15453367299751	32	0.878159526087702	0.956167278699448		0	0	Experiment 1
P12081	Gamma_24h-Delta_24h	0.0349598995561973	0.0450711155088724	0.77566084534374	32	0.443644257588108	0.684407554875012		0	0	Experiment 1
P12109	Mock_10h-Mock_24h	0.164204401286714	0.255782935974309	0.641967771076046	32	0.525466611417372	0.864522108103894		0	0	Experiment 1
P12109	VIC_10h-Mock_10h	-0.238058137717589	0.255782935974309	-0.930703750079328	32	0.358975500575975	0.98547963452036		0	0	Experiment 1
P12109	IC19_10h-Mock_10h	-0.399905672291621	0.255782935974309	-1.56345719767556	32	0.12778181109	0.508345142106978		0	0	Experiment 1
P12109	Alpha_10h-Mock_10h	-0.152690340131345	0.255782935974309	-0.596952801209074	32	0.554739382715597	0.999662369527308		0	0	Experiment 1
P12109	Beta_10h-Mock_10h	-0.322151146910103	0.255782935974309	-1.25947083093323	32	0.216969631600719	0.763371990127347		0.0555555555555556	0	Experiment 1
P12109	Gamma_10h-Mock_10h	-0.377565334287883	0.255782935974309	-1.47611619535795	32	0.149686167300956	0.864597710004114		0	0	Experiment 1
P12109	Delta_10h-Mock_10h	-0.382398455216928	0.255782935974309	-1.49501159551682	32	0.144708683003992	0.671498445534003		0.0277777777777778	0	Experiment 1
P12109	IC19_10h-VIC_10h	-0.161847534574031	0.255782935974309	-0.632753447596237	32	0.531390608173476	0.999770283005598		0	0	Experiment 1
P12109	Alpha_10h-VIC_10h	0.0853677975862447	0.255782935974309	0.333750948870253	32	0.740744783246489	0.999428102242111		0	0	Experiment 1
P12109	Beta_10h-VIC_10h	-0.0840930091925136	0.255782935974309	-0.328767080853901	32	0.744473703565325	0.99950011122554		0.0555555555555556	0	Experiment 1
P12109	Gamma_10h-VIC_10h	-0.139507196570294	0.255782935974309	-0.545412445278625	32	0.589251785536241	0.999942496901032		0	0	Experiment 1
P12109	Delta_10h-VIC_10h	-0.144340317499339	0.255782935974309	-0.564307845437495	32	0.576478968736299	0.999407822012948		0.0277777777777778	0	Experiment 1
P12109	VIC_10h-IC19_10h	0.161847534574031	0.255782935974309	0.632753447596237	32	0.531390608173476	0.999770283005598		0	0	Experiment 1
P12109	Alpha_10h-IC19_10h	0.247215332160276	0.255782935974309	0.966504396466489	32	0.341040036173594	0.783338985392143		0	0	Experiment 1
P12109	Beta_10h-IC19_10h	0.0777545253815178	0.255782935974309	0.303986366742337	32	0.763106236595164	0.963519201832954		0.0555555555555556	0	Experiment 1
P12109	Gamma_10h-IC19_10h	0.0223403380037378	0.255782935974309	0.0873410023176123	32	0.930944738000736	0.994545777902298		0	0	Experiment 1
P12109	Delta_10h-IC19_10h	0.0175072170746926	0.255782935974309	0.0684456021587423	32	0.945856831173701	0.999164559223954		0.0277777777777778	0	Experiment 1
P12109	VIC_10h-Alpha_10h	-0.0853677975862447	0.255782935974309	-0.333750948870253	32	0.740744783246489	0.999428102242111		0	0	Experiment 1
P12109	IC19_10h-Alpha_10h	-0.247215332160276	0.255782935974309	-0.966504396466489	32	0.341040036173594	0.783338985392143		0	0	Experiment 1
P12109	Beta_10h-Alpha_10h	-0.169460806778758	0.255782935974309	-0.662518029724153	32	0.512383149580917	0.894489615245682		0.0555555555555556	0	Experiment 1
P12109	Gamma_10h-Alpha_10h	-0.224874994156538	0.255782935974309	-0.879163394148877	32	0.385867075412544	0.895769406640056		0	0	Experiment 1
P12109	Delta_10h-Alpha_10h	-0.229708115085583	0.255782935974309	-0.898058794307748	32	0.37586189425277	0.861133745982943		0.0277777777777778	0	Experiment 1
P12109	VIC_10h-Beta_10h	0.0840930091925136	0.255782935974309	0.328767080853901	32	0.744473703565325	0.99950011122554		0.0555555555555556	0	Experiment 1
P12109	IC19_10h-Beta_10h	-0.0777545253815178	0.255782935974309	-0.303986366742337	32	0.763106236595164	0.963519201832954		0.0555555555555556	0	Experiment 1
P12109	Alpha_10h-Beta_10h	0.169460806778758	0.255782935974309	0.662518029724153	32	0.512383149580917	0.894489615245682		0.0555555555555556	0	Experiment 1
P12109	Gamma_10h-Beta_10h	-0.05541418737778	0.255782935974309	-0.216645364424724	32	0.829859990414768	0.999875735970704		0.0555555555555556	0	Experiment 1
P12109	Delta_10h-Beta_10h	-0.0602473083068252	0.255782935974309	-0.235540764583594	32	0.815289988618741	0.99853973476597		0.0833333333333334	0	Experiment 1
P12109	VIC_10h-Gamma_10h	0.139507196570294	0.255782935974309	0.545412445278625	32	0.589251785536241	0.999942496901032		0	0	Experiment 1
P12109	IC19_10h-Gamma_10h	-0.0223403380037378	0.255782935974309	-0.0873410023176123	32	0.930944738000736	0.994545777902298		0	0	Experiment 1
P12109	Alpha_10h-Gamma_10h	0.224874994156538	0.255782935974309	0.879163394148877	32	0.385867075412544	0.895769406640056		0	0	Experiment 1
P12109	Beta_10h-Gamma_10h	0.05541418737778	0.255782935974309	0.216645364424724	32	0.829859990414768	0.999875735970704		0.0555555555555556	0	Experiment 1
P12109	Delta_10h-Gamma_10h	-0.0048331209290452	0.255782935974309	-0.01889540015887	32	0.985041875931902	0.999674517165867		0.0277777777777778	0	Experiment 1
P12109	VIC_10h-Delta_10h	0.144340317499339	0.255782935974309	0.564307845437495	32	0.576478968736299	0.999407822012948		0.0277777777777778	0	Experiment 1
P12109	IC19_10h-Delta_10h	-0.0175072170746926	0.255782935974309	-0.0684456021587423	32	0.945856831173701	0.999164559223954		0.0277777777777778	0	Experiment 1
P12109	Alpha_10h-Delta_10h	0.229708115085583	0.255782935974309	0.898058794307748	32	0.37586189425277	0.861133745982943		0.0277777777777778	0	Experiment 1
P12109	Beta_10h-Delta_10h	0.0602473083068252	0.255782935974309	0.235540764583594	32	0.815289988618741	0.99853973476597		0.0833333333333334	0	Experiment 1
P12109	Gamma_10h-Delta_10h	0.0048331209290452	0.255782935974309	0.01889540015887	32	0.985041875931902	0.999674517165867		0.0277777777777778	0	Experiment 1
P12109	VIC_24h-Mock_24h	-0.613262722457832	0.255782935974309	-2.39759044176203	32	0.0225109915759301	0.217665686861914		0	0	Experiment 1
P12109	IC19_24h-Mock_24h	-0.679068277132303	0.255782935974309	-2.65486153149994	32	0.01225963390648	0.10803525763797		0.0277777777777778	0	Experiment 1
P12109	Alpha_24h-Mock_24h	-0.560062591625966	0.255782935974309	-2.18960107519534	32	0.0359593338917694	0.255536343609342		0	0	Experiment 1
P12109	Beta_24h-Mock_24h	-0.687814638529229	0.255782935974309	-2.68905599941317	32	0.0112836398329836	0.0917487576641307		0.0277777777777778	0	Experiment 1
P12109	Gamma_24h-Mock_24h	-0.573298449802104	0.255782935974309	-2.24134752233702	32	0.0320687986697612	0.195904638682233		0	0	Experiment 1
P12109	Delta_24h-Mock_24h	-1.03230764463248	0.255782935974309	-4.03587377985279	32	0.000316617665126584	0.00287727040189521		0.0277777777777778	0	Experiment 1
P12109	IC19_24h-VIC_24h	-0.0658055546744706	0.255782935974309	-0.257271089737903	32	0.798616660862932	0.988189749237617		0.0277777777777778	0	Experiment 1
P12109	Alpha_24h-VIC_24h	0.0532001308318657	0.255782935974309	0.207989366566694	32	0.836555382262733	0.988938283488943		0	0	Experiment 1
P12109	Beta_24h-VIC_24h	-0.0745519160713964	0.255782935974309	-0.291465557651135	32	0.772576352408689	0.94240718537863		0.0277777777777778	0	Experiment 1
P12109	Gamma_24h-VIC_24h	0.0399642726557279	0.255782935974309	0.156242919425016	32	0.876823092528752	0.977289938965072		0	0	Experiment 1
P12109	Delta_24h-VIC_24h	-0.419044922174646	0.255782935974309	-1.63828333809076	32	0.111159716379836	0.299074837465895		0.0277777777777778	0	Experiment 1
P12109	VIC_24h-IC19_24h	0.0658055546744706	0.255782935974309	0.257271089737903	32	0.798616660862932	0.988189749237617		0.0277777777777778	0	Experiment 1
P12109	Alpha_24h-IC19_24h	0.119005685506336	0.255782935974309	0.465260456304597	32	0.644895783163309	0.999948767286993		0.0277777777777778	0	Experiment 1
P12109	Beta_24h-IC19_24h	-0.00874636139692586	0.255782935974309	-0.0341944679132324	32	0.972934486768006	0.999525774126886		0.0555555555555556	0	Experiment 1
P12109	Gamma_24h-IC19_24h	0.105769827330198	0.255782935974309	0.413514009162919	32	0.681988282427338	0.99173963529892		0.0277777777777778	0	Experiment 1
P12109	Delta_24h-IC19_24h	-0.353239367500175	0.255782935974309	-1.38101224835286	32	0.176844299373909	0.482819278973271		0.0555555555555556	0	Experiment 1
P12109	VIC_24h-Alpha_24h	-0.0532001308318657	0.255782935974309	-0.207989366566694	32	0.836555382262733	0.988938283488943		0	0	Experiment 1
P12109	IC19_24h-Alpha_24h	-0.119005685506336	0.255782935974309	-0.465260456304597	32	0.644895783163309	0.999948767286993		0.0277777777777778	0	Experiment 1
P12109	Beta_24h-Alpha_24h	-0.127752046903262	0.255782935974309	-0.499454924217829	32	0.620875751520962	0.999756435643755		0.0277777777777778	0	Experiment 1
P12109	Gamma_24h-Alpha_24h	-0.0132358581761378	0.255782935974309	-0.0517464471416782	32	0.959052405736547	0.999052769522788		0	0	Experiment 1
P12109	Delta_24h-Alpha_24h	-0.472245053006511	0.255782935974309	-1.84627270465745	32	0.0741203663156895	0.304532766654695		0.0277777777777778	0	Experiment 1
P12109	VIC_24h-Beta_24h	0.0745519160713964	0.255782935974309	0.291465557651135	32	0.772576352408689	0.94240718537863		0.0277777777777778	0	Experiment 1
P12109	IC19_24h-Beta_24h	0.00874636139692586	0.255782935974309	0.0341944679132324	32	0.972934486768006	0.999525774126886		0.0555555555555556	0	Experiment 1
P12109	Alpha_24h-Beta_24h	0.127752046903262	0.255782935974309	0.499454924217829	32	0.620875751520962	0.999756435643755		0.0277777777777778	0	Experiment 1
P12109	Gamma_24h-Beta_24h	0.114516188727124	0.255782935974309	0.447708477076151	32	0.657379901979175	0.956621213639163		0.0277777777777778	0	Experiment 1
P12109	Delta_24h-Beta_24h	-0.344493006103249	0.255782935974309	-1.34681778043963	32	0.18750060249395	0.455231951025916		0.0555555555555556	0	Experiment 1
P12109	VIC_24h-Gamma_24h	-0.0399642726557279	0.255782935974309	-0.156242919425016	32	0.876823092528752	0.977289938965072		0	0	Experiment 1
P12109	IC19_24h-Gamma_24h	-0.105769827330198	0.255782935974309	-0.413514009162919	32	0.681988282427338	0.99173963529892		0.0277777777777778	0	Experiment 1
P12109	Alpha_24h-Gamma_24h	0.0132358581761378	0.255782935974309	0.0517464471416782	32	0.959052405736547	0.999052769522788		0	0	Experiment 1
P12109	Beta_24h-Gamma_24h	-0.114516188727124	0.255782935974309	-0.447708477076151	32	0.657379901979175	0.956621213639163		0.0277777777777778	0	Experiment 1
P12109	Delta_24h-Gamma_24h	-0.459009194830373	0.255782935974309	-1.79452625751578	32	0.0821817909016045	0.266721740530956		0.0277777777777778	0	Experiment 1
P12109	VIC_24h-Delta_24h	0.419044922174646	0.255782935974309	1.63828333809076	32	0.111159716379836	0.299074837465895		0.0277777777777778	0	Experiment 1
P12109	IC19_24h-Delta_24h	0.353239367500175	0.255782935974309	1.38101224835286	32	0.176844299373909	0.482819278973271		0.0555555555555556	0	Experiment 1
P12109	Alpha_24h-Delta_24h	0.472245053006511	0.255782935974309	1.84627270465745	32	0.0741203663156895	0.304532766654695		0.0277777777777778	0	Experiment 1
P12109	Beta_24h-Delta_24h	0.344493006103249	0.255782935974309	1.34681778043963	32	0.18750060249395	0.455231951025916		0.0555555555555556	0	Experiment 1
P12109	Gamma_24h-Delta_24h	0.459009194830373	0.255782935974309	1.79452625751578	32	0.0821817909016045	0.266721740530956		0.0277777777777778	0	Experiment 1
P12235	Mock_10h-Mock_24h	-0.111915563507835	0.0981023378030474	-1.14080424599584	32	0.262417552521465	0.6979822634764		0	0	Experiment 1
P12235	VIC_10h-Mock_10h	0.158518377690954	0.0981023378030474	1.61584709641884	32	0.115945283334668	0.942685219283466		0	0	Experiment 1
P12235	IC19_10h-Mock_10h	0.0630634842620075	0.0981023378030474	0.642833653858639	32	0.524911749162008	0.832585356480166		0	0	Experiment 1
P12235	Alpha_10h-Mock_10h	-0.0788680497428327	0.0981023378030474	-0.80393649640817	32	0.427365769724399	0.999662369527308		0	0	Experiment 1
P12235	Beta_10h-Mock_10h	0.109591926646359	0.0981023378030474	1.11711840003628	32	0.272261351140467	0.796368905578636		0	0	Experiment 1
P12235	Gamma_10h-Mock_10h	0.025753444881092	0.0981023378030474	0.262516117942014	32	0.794606281180847	0.987752741241697		0	0	Experiment 1
P12235	Delta_10h-Mock_10h	0.0715999005510834	0.0981023378030474	0.729849075511626	32	0.470791805850541	0.882129527750989		0	0	Experiment 1
P12235	IC19_10h-VIC_10h	-0.0954548934289468	0.0981023378030474	-0.9730134425602	32	0.337844775422725	0.999770283005598		0	0	Experiment 1
P12235	Alpha_10h-VIC_10h	-0.237386427433787	0.0981023378030474	-2.41978359282701	32	0.0213868410125237	0.91524479992435		0	0	Experiment 1
P12235	Beta_10h-VIC_10h	-0.0489264510445952	0.0981023378030474	-0.498728696382558	32	0.621381641954709	0.99950011122554		0	0	Experiment 1
P12235	Gamma_10h-VIC_10h	-0.132764932809862	0.0981023378030474	-1.35333097847683	32	0.185433411578685	0.999942496901032		0	0	Experiment 1
P12235	Delta_10h-VIC_10h	-0.0869184771398709	0.0981023378030474	-0.885998020907213	32	0.382228602481657	0.999407822012948		0	0	Experiment 1
P12235	VIC_10h-IC19_10h	0.0954548934289468	0.0981023378030474	0.9730134425602	32	0.337844775422725	0.999770283005598		0	0	Experiment 1
P12235	Alpha_10h-IC19_10h	-0.14193153400484	0.0981023378030475	-1.44677015026681	32	0.157686720861128	0.691803910697969		0	0	Experiment 1
P12235	Beta_10h-IC19_10h	0.0465284423843516	0.0981023378030474	0.474284746177642	32	0.63851740535221	0.950735603554525		0	0	Experiment 1
P12235	Gamma_10h-IC19_10h	-0.0373100393809154	0.0981023378030474	-0.380317535916626	32	0.706222574733345	0.977342416064198		0	0	Experiment 1
P12235	Delta_10h-IC19_10h	0.00853641628907589	0.0981023378030474	0.0870154216529866	32	0.931201484536425	0.999164559223954		0	0	Experiment 1
P12235	VIC_10h-Alpha_10h	0.237386427433787	0.0981023378030474	2.41978359282701	32	0.0213868410125237	0.91524479992435		0	0	Experiment 1
P12235	IC19_10h-Alpha_10h	0.14193153400484	0.0981023378030475	1.44677015026681	32	0.157686720861128	0.691803910697969		0	0	Experiment 1
P12235	Beta_10h-Alpha_10h	0.188459976389192	0.0981023378030475	1.92105489644445	32	0.063671572038835	0.572750601447761		0	0	Experiment 1
P12235	Gamma_10h-Alpha_10h	0.104621494623925	0.0981023378030476	1.06645261435018	32	0.294199423431897	0.870885631367465		0	0	Experiment 1
P12235	Delta_10h-Alpha_10h	0.150467950293916	0.0981023378030474	1.5337855719198	32	0.134911005769385	0.722229278150551		0	0	Experiment 1
P12235	VIC_10h-Beta_10h	0.0489264510445952	0.0981023378030474	0.498728696382558	32	0.621381641954709	0.99950011122554		0	0	Experiment 1
P12235	IC19_10h-Beta_10h	-0.0465284423843516	0.0981023378030474	-0.474284746177642	32	0.63851740535221	0.950735603554525		0	0	Experiment 1
P12235	Alpha_10h-Beta_10h	-0.188459976389192	0.0981023378030475	-1.92105489644445	32	0.063671572038835	0.572750601447761		0	0	Experiment 1
P12235	Gamma_10h-Beta_10h	-0.0838384817652671	0.0981023378030474	-0.854602282094267	32	0.399124420583565	0.999875735970704		0	0	Experiment 1
P12235	Delta_10h-Beta_10h	-0.0379920260952757	0.0981023378030474	-0.387269324524655	32	0.701120645709583	0.997902731732774		0	0	Experiment 1
P12235	VIC_10h-Gamma_10h	0.132764932809862	0.0981023378030474	1.35333097847683	32	0.185433411578685	0.999942496901032		0	0	Experiment 1
P12235	IC19_10h-Gamma_10h	0.0373100393809154	0.0981023378030474	0.380317535916626	32	0.706222574733345	0.977342416064198		0	0	Experiment 1
P12235	Alpha_10h-Gamma_10h	-0.104621494623925	0.0981023378030476	-1.06645261435018	32	0.294199423431897	0.870885631367465		0	0	Experiment 1
P12235	Beta_10h-Gamma_10h	0.0838384817652671	0.0981023378030474	0.854602282094267	32	0.399124420583565	0.999875735970704		0	0	Experiment 1
P12235	Delta_10h-Gamma_10h	0.0458464556699913	0.0981023378030474	0.467332957569612	32	0.64342849049806	0.999674517165867		0	0	Experiment 1
P12235	VIC_10h-Delta_10h	0.0869184771398709	0.0981023378030474	0.885998020907213	32	0.382228602481657	0.999407822012948		0	0	Experiment 1
P12235	IC19_10h-Delta_10h	-0.00853641628907589	0.0981023378030474	-0.0870154216529866	32	0.931201484536425	0.999164559223954		0	0	Experiment 1
P12235	Alpha_10h-Delta_10h	-0.150467950293916	0.0981023378030474	-1.5337855719198	32	0.134911005769385	0.722229278150551		0	0	Experiment 1
P12235	Beta_10h-Delta_10h	0.0379920260952757	0.0981023378030474	0.387269324524655	32	0.701120645709583	0.997902731732774		0	0	Experiment 1
P12235	Gamma_10h-Delta_10h	-0.0458464556699913	0.0981023378030474	-0.467332957569612	32	0.64342849049806	0.999674517165867		0	0	Experiment 1
P12235	VIC_24h-Mock_24h	-0.0591753576873527	0.0981023378030474	-0.603200280569812	32	0.550627261425468	0.861868873167064		0	0	Experiment 1
P12235	IC19_24h-Mock_24h	-0.0249568567544324	0.0981023378030474	-0.254396147057539	32	0.800817230387654	0.963201200455979		0	0	Experiment 1
P12235	Alpha_24h-Mock_24h	0.0470016171084436	0.0981023378030474	0.479108022917917	32	0.635119721707329	0.943533253648854		0	0	Experiment 1
P12235	Beta_24h-Mock_24h	0.0476456172247067	0.0981023378030474	0.485672597531377	32	0.630508320488063	0.86853275731543		0	0	Experiment 1
P12235	Gamma_24h-Mock_24h	-0.144136294910201	0.0981023378030474	-1.46924424165684	32	0.15152997571385	0.469438521000354		0	0	Experiment 1
P12235	Delta_24h-Mock_24h	-0.0434365006588221	0.0981023378030474	-0.442767232989149	32	0.660912781342986	0.811377430050567		0	0	Experiment 1
P12235	IC19_24h-VIC_24h	0.0342185009329203	0.0981023378030474	0.348804133512273	32	0.729521028209579	0.981971177205137		0	0	Experiment 1
P12235	Alpha_24h-VIC_24h	0.106176974795796	0.0981023378030474	1.08230830348773	32	0.28720419120546	0.84028159558959		0	0	Experiment 1
P12235	Beta_24h-VIC_24h	0.106820974912059	0.0981023378030474	1.08887287810119	32	0.284342707523289	0.709581525830644		0	0	Experiment 1
P12235	Gamma_24h-VIC_24h	-0.0849609372228487	0.0981023378030474	-0.866043961087026	32	0.392913165927185	0.880109762189548		0	0	Experiment 1
P12235	Delta_24h-VIC_24h	0.0157388570285306	0.0981023378030474	0.160433047580663	32	0.873548459293476	0.939382212726347		0	0	Experiment 1
P12235	VIC_24h-IC19_24h	-0.0342185009329203	0.0981023378030474	-0.348804133512273	32	0.729521028209579	0.981971177205137		0	0	Experiment 1
P12235	Alpha_24h-IC19_24h	0.071958473862876	0.0981023378030474	0.733504169975456	32	0.468591134389559	0.999948767286993		0	0	Experiment 1
P12235	Beta_24h-IC19_24h	0.0726024739791391	0.0981023378030474	0.740068744588916	32	0.464653725625627	0.999290111912619		0	0	Experiment 1
P12235	Gamma_24h-IC19_24h	-0.119179438155769	0.0981023378030474	-1.2148480945993	32	0.233312400909824	0.943009654674856		0	0	Experiment 1
P12235	Delta_24h-IC19_24h	-0.0184796439043897	0.0981023378030474	-0.18837108593161	32	0.851775292645736	0.95418063017458		0	0	Experiment 1
P12235	VIC_24h-Alpha_24h	-0.106176974795796	0.0981023378030474	-1.08230830348773	32	0.28720419120546	0.84028159558959		0	0	Experiment 1
P12235	IC19_24h-Alpha_24h	-0.071958473862876	0.0981023378030474	-0.733504169975456	32	0.468591134389559	0.999948767286993		0	0	Experiment 1
P12235	Beta_24h-Alpha_24h	0.000644000116263033	0.0981023378030474	0.00656457461346072	32	0.994803019830424	0.999756435643755		0	0	Experiment 1
P12235	Gamma_24h-Alpha_24h	-0.191137912018645	0.0981023378030474	-1.94835226457475	32	0.0601881255822154	0.94856405550169		0	0	Experiment 1
P12235	Delta_24h-Alpha_24h	-0.0904381177672657	0.0981023378030474	-0.921875255907066	32	0.363492266718006	0.692765144264513		0	0	Experiment 1
P12235	VIC_24h-Beta_24h	-0.106820974912059	0.0981023378030474	-1.08887287810119	32	0.284342707523289	0.709581525830644		0	0	Experiment 1
P12235	IC19_24h-Beta_24h	-0.0726024739791391	0.0981023378030474	-0.740068744588916	32	0.464653725625627	0.999290111912619		0	0	Experiment 1
P12235	Alpha_24h-Beta_24h	-0.000644000116263033	0.0981023378030474	-0.00656457461346072	32	0.994803019830424	0.999756435643755		0	0	Experiment 1
P12235	Gamma_24h-Beta_24h	-0.191781912134908	0.0981023378030474	-1.95491683918822	32	0.059375511735464	0.667408317992885		0	0	Experiment 1
P12235	Delta_24h-Beta_24h	-0.0910821178835288	0.0981023378030474	-0.928439830520527	32	0.360130212732391	0.640100294324712		0	0	Experiment 1
P12235	VIC_24h-Gamma_24h	0.0849609372228487	0.0981023378030474	0.866043961087026	32	0.392913165927185	0.880109762189548		0	0	Experiment 1
P12235	IC19_24h-Gamma_24h	0.119179438155769	0.0981023378030474	1.2148480945993	32	0.233312400909824	0.943009654674856		0	0	Experiment 1
P12235	Alpha_24h-Gamma_24h	0.191137912018645	0.0981023378030474	1.94835226457475	32	0.0601881255822154	0.94856405550169		0	0	Experiment 1
P12235	Beta_24h-Gamma_24h	0.191781912134908	0.0981023378030474	1.95491683918822	32	0.059375511735464	0.667408317992885		0	0	Experiment 1
P12235	Delta_24h-Gamma_24h	0.100699794251379	0.0981023378030474	1.02647700866769	32	0.312363921265003	0.568358133794591		0	0	Experiment 1
P12235	VIC_24h-Delta_24h	-0.0157388570285306	0.0981023378030474	-0.160433047580663	32	0.873548459293476	0.939382212726347		0	0	Experiment 1
P12235	IC19_24h-Delta_24h	0.0184796439043897	0.0981023378030474	0.18837108593161	32	0.851775292645736	0.95418063017458		0	0	Experiment 1
P12235	Alpha_24h-Delta_24h	0.0904381177672657	0.0981023378030474	0.921875255907066	32	0.363492266718006	0.692765144264513		0	0	Experiment 1
P12235	Beta_24h-Delta_24h	0.0910821178835288	0.0981023378030474	0.928439830520527	32	0.360130212732391	0.640100294324712		0	0	Experiment 1
P12235	Gamma_24h-Delta_24h	-0.100699794251379	0.0981023378030474	-1.02647700866769	32	0.312363921265003	0.568358133794591		0	0	Experiment 1
P12236	Mock_10h-Mock_24h	0.110843402649686	0.0380856679417194	2.91037045272003	32	0.0065208843166551	0.111311039279406		0.0119047619047619	0	Experiment 1
P12236	VIC_10h-Mock_10h	-0.00338582450176145	0.0380856679417194	-0.0889002263776131	32	0.929715269274187	0.994095186598513		0.0178571428571429	0	Experiment 1
P12236	IC19_10h-Mock_10h	0.00733212109658383	0.0380856679417194	0.19251654212298	32	0.84855420520868	0.959965370243777		0.0119047619047619	0	Experiment 1
P12236	Alpha_10h-Mock_10h	0.0456448070928118	0.0380856679417194	1.19847726348557	32	0.239532063813696	0.999662369527308		0.0119047619047619	0	Experiment 1
P12236	Beta_10h-Mock_10h	0.00107243661336178	0.0380856679417194	0.0281585349901931	32	0.97771059059469	0.996462983493274		0.0178571428571429	0	Experiment 1
P12236	Gamma_10h-Mock_10h	-0.0561945829518489	0.0380856679417194	-1.47547846706642	32	0.149856517652833	0.864597710004114		0.0119047619047619	0	Experiment 1
P12236	Delta_10h-Mock_10h	-0.0701238035910556	0.0380856679417194	-1.84121238725188	32	0.0748776724216751	0.560827549476047		0.00595238095238093	0	Experiment 1
P12236	IC19_10h-VIC_10h	0.0107179455983453	0.0380856679417194	0.281416768500593	32	0.780202581393331	0.999770283005598		0.0178571428571429	0	Experiment 1
P12236	Alpha_10h-VIC_10h	0.0490306315945733	0.0380856679417194	1.28737748986318	32	0.20719648231171	0.999428102242111		0.0178571428571429	0	Experiment 1
P12236	Beta_10h-VIC_10h	0.00445826111512324	0.0380856679417194	0.117058761367806	32	0.907545112885065	0.99950011122554		0.0238095238095238	0	Experiment 1
P12236	Gamma_10h-VIC_10h	-0.0528087584500875	0.0380856679417194	-1.38657824068881	32	0.17515532209487	0.999942496901032		0.0178571428571429	0	Experiment 1
P12236	Delta_10h-VIC_10h	-0.0667379790892941	0.0380856679417194	-1.75231216087427	32	0.0892987200325925	0.999407822012948		0.0119047619047619	0	Experiment 1
P12236	VIC_10h-IC19_10h	-0.0107179455983453	0.0380856679417194	-0.281416768500593	32	0.780202581393331	0.999770283005598		0.0178571428571429	0	Experiment 1
P12236	Alpha_10h-IC19_10h	0.038312685996228	0.0380856679417194	1.00596072136259	32	0.321981028132563	0.773865959984773		0.0119047619047619	0	Experiment 1
P12236	Beta_10h-IC19_10h	-0.00625968448322205	0.0380856679417194	-0.164358007132786	32	0.87048311405987	0.987842529716477		0.0178571428571429	0	Experiment 1
P12236	Gamma_10h-IC19_10h	-0.0635267040484327	0.0380856679417194	-1.6679950091894	32	0.105074792667756	0.826528822548355		0.0119047619047619	0	Experiment 1
P12236	Delta_10h-IC19_10h	-0.0774559246876394	0.0380856679417194	-2.03372892937486	32	0.0503403744103774	0.850183657487181		0.00595238095238093	0	Experiment 1
P12236	VIC_10h-Alpha_10h	-0.0490306315945733	0.0380856679417194	-1.28737748986318	32	0.20719648231171	0.999428102242111		0.0178571428571429	0	Experiment 1
P12236	IC19_10h-Alpha_10h	-0.038312685996228	0.0380856679417194	-1.00596072136259	32	0.321981028132563	0.773865959984773		0.0119047619047619	0	Experiment 1
P12236	Beta_10h-Alpha_10h	-0.04457237047945	0.0380856679417194	-1.17031872849537	32	0.250515087879153	0.792594864393098		0.0178571428571429	0	Experiment 1
P12236	Gamma_10h-Alpha_10h	-0.101839390044661	0.0380856679417194	-2.67395573055198	32	0.0117053823473343	0.408355259557577		0.0119047619047619	0	Experiment 1
P12236	Delta_10h-Alpha_10h	-0.115768610683867	0.0380856679417194	-3.03968965073745	32	0.00469285702553601	0.247348914142343		0.00595238095238093	0	Experiment 1
P12236	VIC_10h-Beta_10h	-0.00445826111512324	0.0380856679417194	-0.117058761367806	32	0.907545112885065	0.99950011122554		0.0238095238095238	0	Experiment 1
P12236	IC19_10h-Beta_10h	0.00625968448322205	0.0380856679417194	0.164358007132786	32	0.87048311405987	0.987842529716477		0.0178571428571429	0	Experiment 1
P12236	Alpha_10h-Beta_10h	0.04457237047945	0.0380856679417194	1.17031872849537	32	0.250515087879153	0.792594864393098		0.0178571428571429	0	Experiment 1
P12236	Gamma_10h-Beta_10h	-0.0572670195652107	0.0380856679417194	-1.50363700205662	32	0.142481129638488	0.999875735970704		0.0178571428571429	0	Experiment 1
P12236	Delta_10h-Beta_10h	-0.0711962402044174	0.0380856679417194	-1.86937092224207	32	0.0707463211203256	0.809279178964755		0.0119047619047619	0	Experiment 1
P12236	VIC_10h-Gamma_10h	0.0528087584500875	0.0380856679417194	1.38657824068881	32	0.17515532209487	0.999942496901032		0.0178571428571429	0	Experiment 1
P12236	IC19_10h-Gamma_10h	0.0635267040484327	0.0380856679417194	1.6679950091894	32	0.105074792667756	0.826528822548355		0.0119047619047619	0	Experiment 1
P12236	Alpha_10h-Gamma_10h	0.101839390044661	0.0380856679417194	2.67395573055198	32	0.0117053823473343	0.408355259557577		0.0119047619047619	0	Experiment 1
P12236	Beta_10h-Gamma_10h	0.0572670195652107	0.0380856679417194	1.50363700205662	32	0.142481129638488	0.999875735970704		0.0178571428571429	0	Experiment 1
P12236	Delta_10h-Gamma_10h	-0.0139292206392067	0.0380856679417194	-0.365733920185459	32	0.716970316258636	0.999674517165867		0.00595238095238093	0	Experiment 1
P12236	VIC_10h-Delta_10h	0.0667379790892941	0.0380856679417194	1.75231216087427	32	0.0892987200325925	0.999407822012948		0.0119047619047619	0	Experiment 1
P12236	IC19_10h-Delta_10h	0.0774559246876394	0.0380856679417194	2.03372892937486	32	0.0503403744103774	0.850183657487181		0.00595238095238093	0	Experiment 1
P12236	Alpha_10h-Delta_10h	0.115768610683867	0.0380856679417194	3.03968965073745	32	0.00469285702553601	0.247348914142343		0.00595238095238093	0	Experiment 1
P12236	Beta_10h-Delta_10h	0.0711962402044174	0.0380856679417194	1.86937092224207	32	0.0707463211203256	0.809279178964755		0.0119047619047619	0	Experiment 1
P12236	Gamma_10h-Delta_10h	0.0139292206392067	0.0380856679417194	0.365733920185459	32	0.716970316258636	0.999674517165867		0.00595238095238093	0	Experiment 1
P12236	VIC_24h-Mock_24h	0.116447420693006	0.0380856679417194	3.05751289096989	32	0.00448276425510996	0.0776217654528438		0.0119047619047619	0	Experiment 1
P12236	IC19_24h-Mock_24h	0.135281724519686	0.0380856679417194	3.55203759920139	32	0.00120946311558368	0.0206454508051731		0.00595238095238093	0	Experiment 1
P12236	Alpha_24h-Mock_24h	0.12392338741714	0.0380856679417194	3.25380632963491	32	0.00268824700498937	0.048073340213766		0.00595238095238093	0	Experiment 1
P12236	Beta_24h-Mock_24h	0.143991109643037	0.0380856679417194	3.78071640658579	32	0.000645757731732033	0.0117609831663584		0.0119047619047619	0	Experiment 1
P12236	Gamma_24h-Mock_24h	0.172906037266834	0.0380856679417194	4.53992398220307	32	7.52656210121216e-05	0.00235706046053451		0.0178571428571429	0	Experiment 1
P12236	Delta_24h-Mock_24h	0.170764534164666	0.0380856679417194	4.4836954002219	32	8.84764184565512e-05	0.00101353268091073		0.0238095238095238	0	Experiment 1
P12236	IC19_24h-VIC_24h	0.0188343038266806	0.0380856679417194	0.4945247082315	32	0.624313819462734	0.967894590859659		0.00595238095238093	0	Experiment 1
P12236	Alpha_24h-VIC_24h	0.00747596672413424	0.0380856679417194	0.196293438665021	32	0.845621797555216	0.988938283488943		0.00595238095238093	0	Experiment 1
P12236	Beta_24h-VIC_24h	0.0275436889500315	0.0380856679417194	0.723203515615907	32	0.47480825470989	0.844946764040012		0.0119047619047619	0	Experiment 1
P12236	Gamma_24h-VIC_24h	0.0564586165738289	0.0380856679417194	1.48241109123318	32	0.148012961119941	0.700819431711197		0.0178571428571429	0	Experiment 1
P12236	Delta_24h-VIC_24h	0.0543171134716604	0.0380856679417194	1.42618250925202	32	0.163499339320888	0.380666400708938		0.0238095238095238	0	Experiment 1
P12236	VIC_24h-IC19_24h	-0.0188343038266806	0.0380856679417194	-0.4945247082315	32	0.624313819462734	0.967894590859659		0.00595238095238093	0	Experiment 1
P12236	Alpha_24h-IC19_24h	-0.0113583371025463	0.0380856679417194	-0.29823126956648	32	0.767454594347709	0.999948767286993		0	0	Experiment 1
P12236	Beta_24h-IC19_24h	0.00870938512335092	0.0380856679417194	0.228678807384407	32	0.820573718732447	0.999290111912619		0.00595238095238093	0	Experiment 1
P12236	Gamma_24h-IC19_24h	0.0376243127471483	0.0380856679417194	0.987886383001683	32	0.330619545369944	0.959174016841313		0.0119047619047619	0	Experiment 1
P12236	Delta_24h-IC19_24h	0.0354828096449798	0.0380856679417194	0.931657801020515	32	0.358489617764153	0.683417581331628		0.0178571428571429	0	Experiment 1
P12236	VIC_24h-Alpha_24h	-0.00747596672413424	0.0380856679417194	-0.196293438665021	32	0.845621797555216	0.988938283488943		0.00595238095238093	0	Experiment 1
P12236	IC19_24h-Alpha_24h	0.0113583371025463	0.0380856679417194	0.29823126956648	32	0.767454594347709	0.999948767286993		0	0	Experiment 1
P12236	Beta_24h-Alpha_24h	0.0200677222258973	0.0380856679417194	0.526910076950886	32	0.601889958063475	0.999756435643755		0.00595238095238093	0	Experiment 1
P12236	Gamma_24h-Alpha_24h	0.0489826498496947	0.0380856679417194	1.28611765256816	32	0.207630358024237	0.986497186635019		0.0119047619047619	0	Experiment 1
P12236	Delta_24h-Alpha_24h	0.0468411467475261	0.0380856679417194	1.22988907058699	32	0.227704436113274	0.556319451074944		0.0178571428571429	0	Experiment 1
P12236	VIC_24h-Beta_24h	-0.0275436889500315	0.0380856679417194	-0.723203515615907	32	0.47480825470989	0.844946764040012		0.0119047619047619	0	Experiment 1
P12236	IC19_24h-Beta_24h	-0.00870938512335092	0.0380856679417194	-0.228678807384407	32	0.820573718732447	0.999290111912619		0.00595238095238093	0	Experiment 1
P12236	Alpha_24h-Beta_24h	-0.0200677222258973	0.0380856679417194	-0.526910076950886	32	0.601889958063475	0.999756435643755		0.00595238095238093	0	Experiment 1
P12236	Gamma_24h-Beta_24h	0.0289149276237974	0.0380856679417194	0.759207575617276	32	0.453285000351735	0.926344319139666		0.0178571428571429	0	Experiment 1
P12236	Delta_24h-Beta_24h	0.0267734245216289	0.0380856679417194	0.702978993636108	32	0.487152030550005	0.741827327419936		0.0238095238095238	0	Experiment 1
P12236	VIC_24h-Gamma_24h	-0.0564586165738289	0.0380856679417194	-1.48241109123318	32	0.148012961119941	0.700819431711197		0.0178571428571429	0	Experiment 1
P12236	IC19_24h-Gamma_24h	-0.0376243127471483	0.0380856679417194	-0.987886383001683	32	0.330619545369944	0.959174016841313		0.0119047619047619	0	Experiment 1
P12236	Alpha_24h-Gamma_24h	-0.0489826498496947	0.0380856679417194	-1.28611765256816	32	0.207630358024237	0.986497186635019		0.0119047619047619	0	Experiment 1
P12236	Beta_24h-Gamma_24h	-0.0289149276237974	0.0380856679417194	-0.759207575617276	32	0.453285000351735	0.926344319139666		0.0178571428571429	0	Experiment 1
P12236	Delta_24h-Gamma_24h	-0.00214150310216852	0.0380856679417194	-0.0562285819811682	32	0.95550933703039	0.982084817959174		0.0297619047619048	0	Experiment 1
P12236	VIC_24h-Delta_24h	-0.0543171134716604	0.0380856679417194	-1.42618250925202	32	0.163499339320888	0.380666400708938		0.0238095238095238	0	Experiment 1
P12236	IC19_24h-Delta_24h	-0.0354828096449798	0.0380856679417194	-0.931657801020515	32	0.358489617764153	0.683417581331628		0.0178571428571429	0	Experiment 1
P12236	Alpha_24h-Delta_24h	-0.0468411467475261	0.0380856679417194	-1.22988907058699	32	0.227704436113274	0.556319451074944		0.0178571428571429	0	Experiment 1
P12236	Beta_24h-Delta_24h	-0.0267734245216289	0.0380856679417194	-0.702978993636108	32	0.487152030550005	0.741827327419936		0.0238095238095238	0	Experiment 1
P12236	Gamma_24h-Delta_24h	0.00214150310216852	0.0380856679417194	0.0562285819811682	32	0.95550933703039	0.982084817959174		0.0297619047619048	0	Experiment 1
P12268	Mock_10h-Mock_24h	-0.0939272506411418	0.0311579459933036	-3.0145520716073	32	0.00500507795859728	0.0952490360223252		0	0	Experiment 1
P12268	VIC_10h-Mock_10h	-0.0451620909339401	0.0311579459933036	-1.44945661513266	32	0.156940478257527	0.942685219283466		0	0	Experiment 1
P12268	IC19_10h-Mock_10h	-0.0278493174220149	0.0311579459933037	-0.893811082027044	32	0.378096337010314	0.743102382159563		0	0	Experiment 1
P12268	Alpha_10h-Mock_10h	-0.0212374387988692	0.0311579459933037	-0.681605867197839	32	0.500391887841624	0.999662369527308		0.00490196078431371	0	Experiment 1
P12268	Beta_10h-Mock_10h	-0.00161796700196954	0.0311579459933036	-0.0519279095713585	32	0.958908945116167	0.992248157963114		0	0	Experiment 1
P12268	Gamma_10h-Mock_10h	0.0130562916839358	0.0311579459933037	0.419035699167776	32	0.677989573926516	0.975200617529631		0	0	Experiment 1
P12268	Delta_10h-Mock_10h	-0.00281435996987096	0.0311579459933036	-0.0903255936856624	32	0.928591502000709	0.988014450483495		0	0	Experiment 1
P12268	IC19_10h-VIC_10h	0.0173127735119252	0.0311579459933037	0.555645533105615	32	0.582317489851411	0.999770283005598		0	0	Experiment 1
P12268	Alpha_10h-VIC_10h	0.023924652135071	0.0311579459933037	0.76785074793482	32	0.448205190369602	0.999428102242111		0.00490196078431371	0	Experiment 1
P12268	Beta_10h-VIC_10h	0.0435441239319706	0.0311579459933037	1.3975287055613	32	0.171869277475851	0.99950011122554		0	0	Experiment 1
P12268	Gamma_10h-VIC_10h	0.0582183826178759	0.0311579459933037	1.86849231430043	32	0.0708722084109579	0.999942496901032		0	0	Experiment 1
P12268	Delta_10h-VIC_10h	0.0423477309640692	0.0311579459933037	1.359131021447	32	0.183607464355883	0.999407822012948		0	0	Experiment 1
P12268	VIC_10h-IC19_10h	-0.0173127735119252	0.0311579459933037	-0.555645533105615	32	0.582317489851411	0.999770283005598		0	0	Experiment 1
P12268	Alpha_10h-IC19_10h	0.00661187862314578	0.0311579459933037	0.212205214829205	32	0.833292851970255	0.964079684050751		0.00490196078431371	0	Experiment 1
P12268	Beta_10h-IC19_10h	0.0262313504200454	0.0311579459933037	0.841883172455686	32	0.406101361623365	0.883193418230309		0	0	Experiment 1
P12268	Gamma_10h-IC19_10h	0.0409056091059507	0.0311579459933037	1.31284678119482	32	0.198572275034448	0.870040712098755		0	0	Experiment 1
P12268	Delta_10h-IC19_10h	0.025034957452144	0.0311579459933037	0.803485488341382	32	0.427622526968962	0.999164559223954		0	0	Experiment 1
P12268	VIC_10h-Alpha_10h	-0.023924652135071	0.0311579459933037	-0.76785074793482	32	0.448205190369602	0.999428102242111		0.00490196078431371	0	Experiment 1
P12268	IC19_10h-Alpha_10h	-0.00661187862314578	0.0311579459933037	-0.212205214829205	32	0.833292851970255	0.964079684050751		0.00490196078431371	0	Experiment 1
P12268	Beta_10h-Alpha_10h	0.0196194717968996	0.0311579459933037	0.62967795762648	32	0.53337574478092	0.903541664645778		0.00490196078431371	0	Experiment 1
P12268	Gamma_10h-Alpha_10h	0.034293730482805	0.0311579459933037	1.10064156636561	32	0.279263477746123	0.868669628088983		0.00490196078431371	0	Experiment 1
P12268	Delta_10h-Alpha_10h	0.0184230788289982	0.0311579459933037	0.591280273512176	32	0.558486644566659	0.928419605533806		0.00490196078431371	0	Experiment 1
P12268	VIC_10h-Beta_10h	-0.0435441239319706	0.0311579459933037	-1.3975287055613	32	0.171869277475851	0.99950011122554		0	0	Experiment 1
P12268	IC19_10h-Beta_10h	-0.0262313504200454	0.0311579459933037	-0.841883172455686	32	0.406101361623365	0.883193418230309		0	0	Experiment 1
P12268	Alpha_10h-Beta_10h	-0.0196194717968996	0.0311579459933037	-0.62967795762648	32	0.53337574478092	0.903541664645778		0.00490196078431371	0	Experiment 1
P12268	Gamma_10h-Beta_10h	0.0146742586859053	0.0311579459933037	0.470963608739134	32	0.64086156622064	0.999875735970704		0	0	Experiment 1
P12268	Delta_10h-Beta_10h	-0.00119639296790141	0.0311579459933037	-0.0383976841143038	32	0.969609161877404	0.99853973476597		0	0	Experiment 1
P12268	VIC_10h-Gamma_10h	-0.0582183826178759	0.0311579459933037	-1.86849231430043	32	0.0708722084109579	0.999942496901032		0	0	Experiment 1
P12268	IC19_10h-Gamma_10h	-0.0409056091059507	0.0311579459933037	-1.31284678119482	32	0.198572275034448	0.870040712098755		0	0	Experiment 1
P12268	Alpha_10h-Gamma_10h	-0.034293730482805	0.0311579459933037	-1.10064156636561	32	0.279263477746123	0.868669628088983		0.00490196078431371	0	Experiment 1
P12268	Beta_10h-Gamma_10h	-0.0146742586859053	0.0311579459933037	-0.470963608739134	32	0.64086156622064	0.999875735970704		0	0	Experiment 1
P12268	Delta_10h-Gamma_10h	-0.0158706516538067	0.0311579459933037	-0.509361292853438	32	0.613993803042354	0.999674517165867		0	0	Experiment 1
P12268	VIC_10h-Delta_10h	-0.0423477309640692	0.0311579459933037	-1.359131021447	32	0.183607464355883	0.999407822012948		0	0	Experiment 1
P12268	IC19_10h-Delta_10h	-0.025034957452144	0.0311579459933037	-0.803485488341382	32	0.427622526968962	0.999164559223954		0	0	Experiment 1
P12268	Alpha_10h-Delta_10h	-0.0184230788289982	0.0311579459933037	-0.591280273512176	32	0.558486644566659	0.928419605533806		0.00490196078431371	0	Experiment 1
P12268	Beta_10h-Delta_10h	0.00119639296790141	0.0311579459933037	0.0383976841143038	32	0.969609161877404	0.99853973476597		0	0	Experiment 1
P12268	Gamma_10h-Delta_10h	0.0158706516538067	0.0311579459933037	0.509361292853438	32	0.613993803042354	0.999674517165867		0	0	Experiment 1
P12268	VIC_24h-Mock_24h	0.0544166891156953	0.0311579459933036	1.74647870329419	32	0.0903219528464048	0.427571758439084		0.00490196078431371	0	Experiment 1
P12268	IC19_24h-Mock_24h	0.0125157594888959	0.0311579459933036	0.401687566041284	32	0.690584196522675	0.930895553855011		0	0	Experiment 1
P12268	Alpha_24h-Mock_24h	0.033035544523426	0.0311579459933037	1.06026066450355	32	0.296963428806082	0.756273061779495		0	0	Experiment 1
P12268	Beta_24h-Mock_24h	0.0274693402435187	0.0311579459933036	0.881615888589777	32	0.384558927052778	0.710548306665999		0	0	Experiment 1
P12268	Gamma_24h-Mock_24h	-0.00256316754626502	0.0311579459933037	-0.0822636879470775	32	0.934949447745964	0.979340735832399		0	0	Experiment 1
P12268	Delta_24h-Mock_24h	-0.141631334530395	0.0311579459933036	-4.54559278589268	32	7.40472995488517e-05	0.000885663778917638		0	0	Experiment 1
P12268	IC19_24h-VIC_24h	-0.0419009296267994	0.0311579459933036	-1.3447911372529	32	0.188147450486195	0.804463928316857		0.00490196078431371	0	Experiment 1
P12268	Alpha_24h-VIC_24h	-0.0213811445922693	0.0311579459933036	-0.686218038790634	32	0.49751800148526	0.948395806270657		0.00490196078431371	0	Experiment 1
P12268	Beta_24h-VIC_24h	-0.0269473488721766	0.0311579459933036	-0.864862814704411	32	0.393551512075643	0.794267483893444		0.00490196078431371	0	Experiment 1
P12268	Gamma_24h-VIC_24h	-0.0569798566619603	0.0311579459933037	-1.82874239124126	32	0.076772175531548	0.572980669856547		0.00490196078431371	0	Experiment 1
P12268	Delta_24h-VIC_24h	-0.19604802364609	0.0311579459933036	-6.29207148918687	32	4.67248380431329e-07	3.04022946200651e-05		0.00490196078431371	0	Experiment 1
P12268	VIC_24h-IC19_24h	0.0419009296267994	0.0311579459933036	1.3447911372529	32	0.188147450486195	0.804463928316857		0.00490196078431371	0	Experiment 1
P12268	Alpha_24h-IC19_24h	0.0205197850345301	0.0311579459933036	0.65857309846227	32	0.514880850949722	0.999948767286993		0	0	Experiment 1
P12268	Beta_24h-IC19_24h	0.0149535807546227	0.0311579459933036	0.479928322548493	32	0.634542671433097	0.999290111912619		0	0	Experiment 1
P12268	Gamma_24h-IC19_24h	-0.0150789270351609	0.0311579459933037	-0.483951253988362	32	0.631716061301745	0.99173963529892		0	0	Experiment 1
P12268	Delta_24h-IC19_24h	-0.154147094019291	0.0311579459933036	-4.94728035193396	32	2.31609945433586e-05	0.00109688671245149		0	0	Experiment 1
P12268	VIC_24h-Alpha_24h	0.0213811445922693	0.0311579459933036	0.686218038790634	32	0.49751800148526	0.948395806270657		0.00490196078431371	0	Experiment 1
P12268	IC19_24h-Alpha_24h	-0.0205197850345301	0.0311579459933036	-0.65857309846227	32	0.514880850949722	0.999948767286993		0	0	Experiment 1
P12268	Beta_24h-Alpha_24h	-0.00556620427990731	0.0311579459933037	-0.178644775913777	32	0.859342873665092	0.999756435643755		0	0	Experiment 1
P12268	Gamma_24h-Alpha_24h	-0.035598712069691	0.0311579459933037	-1.14252435245063	32	0.261712832231669	0.999052769522788		0	0	Experiment 1
P12268	Delta_24h-Alpha_24h	-0.174666879053821	0.0311579459933037	-5.60585345039623	32	3.40746424298821e-06	0.000281779966805754		0	0	Experiment 1
P12268	VIC_24h-Beta_24h	0.0269473488721766	0.0311579459933036	0.864862814704411	32	0.393551512075643	0.794267483893444		0.00490196078431371	0	Experiment 1
P12268	IC19_24h-Beta_24h	-0.0149535807546227	0.0311579459933036	-0.479928322548493	32	0.634542671433097	0.999290111912619		0	0	Experiment 1
P12268	Alpha_24h-Beta_24h	0.00556620427990731	0.0311579459933037	0.178644775913777	32	0.859342873665092	0.999756435643755		0	0	Experiment 1
P12268	Gamma_24h-Beta_24h	-0.0300325077897837	0.0311579459933037	-0.963879576536854	32	0.342334265047892	0.91223087026838		0	0	Experiment 1
P12268	Delta_24h-Beta_24h	-0.169100674773913	0.0311579459933036	-5.42720867448246	32	5.73111570112417e-06	0.000282012749803437		0	0	Experiment 1
P12268	VIC_24h-Gamma_24h	0.0569798566619603	0.0311579459933037	1.82874239124126	32	0.076772175531548	0.572980669856547		0.00490196078431371	0	Experiment 1
P12268	IC19_24h-Gamma_24h	0.0150789270351609	0.0311579459933037	0.483951253988362	32	0.631716061301745	0.99173963529892		0	0	Experiment 1
P12268	Alpha_24h-Gamma_24h	0.035598712069691	0.0311579459933037	1.14252435245063	32	0.261712832231669	0.999052769522788		0	0	Experiment 1
P12268	Beta_24h-Gamma_24h	0.0300325077897837	0.0311579459933037	0.963879576536854	32	0.342334265047892	0.91223087026838		0	0	Experiment 1
P12268	Delta_24h-Gamma_24h	-0.13906816698413	0.0311579459933037	-4.4633290979456	32	9.38066034104068e-05	0.00247345195370792		0	0	Experiment 1
P12268	VIC_24h-Delta_24h	0.19604802364609	0.0311579459933036	6.29207148918687	32	4.67248380431329e-07	3.04022946200651e-05		0.00490196078431371	0	Experiment 1
P12268	IC19_24h-Delta_24h	0.154147094019291	0.0311579459933036	4.94728035193396	32	2.31609945433586e-05	0.00109688671245149		0	0	Experiment 1
P12268	Alpha_24h-Delta_24h	0.174666879053821	0.0311579459933037	5.60585345039623	32	3.40746424298821e-06	0.000281779966805754		0	0	Experiment 1
P12268	Beta_24h-Delta_24h	0.169100674773913	0.0311579459933036	5.42720867448246	32	5.73111570112417e-06	0.000282012749803437		0	0	Experiment 1
P12268	Gamma_24h-Delta_24h	0.13906816698413	0.0311579459933037	4.4633290979456	32	9.38066034104068e-05	0.00247345195370792		0	0	Experiment 1
P12270	Mock_10h-Mock_24h	0.0244712622294418	0.0628609718036439	0.389291821734504	32	0.699638966191448	0.927986015680883		0.00378787878787878	0	Experiment 1
P12270	VIC_10h-Mock_10h	-0.0485548107845931	0.0628609718036439	-0.772415847089696	32	0.445535888434659	0.98547963452036		0.00189393939393945	0	Experiment 1
P12270	IC19_10h-Mock_10h	-0.10920263153865	0.0628609718036439	-1.73720877048738	32	0.0919682848022148	0.452917364476969		0.00568181818181823	0	Experiment 1
P12270	Alpha_10h-Mock_10h	-0.0140739040999979	0.0628609718036439	-0.223889381538038	32	0.824266669531005	0.999662369527308		0.00568181818181823	0	Experiment 1
P12270	Beta_10h-Mock_10h	-0.0435976662157784	0.0628609718036439	-0.693556987186938	32	0.492964074370939	0.899783886294487		0.00378787878787878	0	Experiment 1
P12270	Gamma_10h-Mock_10h	-0.0167547737849982	0.0628609718036439	-0.266536983191006	32	0.791535743190131	0.98650883921216		0.00757575757575757	0	Experiment 1
P12270	Delta_10h-Mock_10h	-0.0641792572144333	0.0628609718036439	-1.02097144496759	32	0.314925019463701	0.819207939756322		0.00189393939393945	0	Experiment 1
P12270	IC19_10h-VIC_10h	-0.0606478207540568	0.062860971803644	-0.964792923397681	32	0.341883545274138	0.999770283005598		0.00378787878787878	0	Experiment 1
P12270	Alpha_10h-VIC_10h	0.0344809066845952	0.062860971803644	0.548526465551658	32	0.587137396359131	0.999428102242111		0.00378787878787878	0	Experiment 1
P12270	Beta_10h-VIC_10h	0.00495714456881476	0.062860971803644	0.0788588599027576	32	0.937635963867494	0.99950011122554		0.00189393939393945	0	Experiment 1
P12270	Gamma_10h-VIC_10h	0.031800036999595	0.062860971803644	0.505878863898689	32	0.616409031466945	0.999942496901032		0.00568181818181823	0	Experiment 1
P12270	Delta_10h-VIC_10h	-0.0156244464298402	0.062860971803644	-0.248555597877895	32	0.805292850345589	0.999407822012948		0	0	Experiment 1
P12270	VIC_10h-IC19_10h	0.0606478207540568	0.062860971803644	0.964792923397681	32	0.341883545274138	0.999770283005598		0.00378787878787878	0	Experiment 1
P12270	Alpha_10h-IC19_10h	0.0951287274386521	0.062860971803644	1.51331938894934	32	0.140013540267373	0.683686117125583		0.00757575757575757	0	Experiment 1
P12270	Beta_10h-IC19_10h	0.0656049653228716	0.062860971803644	1.04365178330044	32	0.304467041024054	0.841204354430918		0.00568181818181823	0	Experiment 1
P12270	Gamma_10h-IC19_10h	0.0924478577536518	0.062860971803644	1.47067178729637	32	0.151145468270986	0.863290865217507		0.00946969696969702	0	Experiment 1
P12270	Delta_10h-IC19_10h	0.0450233743242166	0.062860971803644	0.716237325519786	32	0.479039563015366	0.999164559223954		0.00378787878787878	0	Experiment 1
P12270	VIC_10h-Alpha_10h	-0.0344809066845952	0.062860971803644	-0.548526465551658	32	0.587137396359131	0.999428102242111		0.00378787878787878	0	Experiment 1
P12270	IC19_10h-Alpha_10h	-0.0951287274386521	0.062860971803644	-1.51331938894934	32	0.140013540267373	0.683686117125583		0.00757575757575757	0	Experiment 1
P12270	Beta_10h-Alpha_10h	-0.0295237621157805	0.062860971803644	-0.4696676056489	32	0.641777345549067	0.932938453225232		0.00568181818181823	0	Experiment 1
P12270	Gamma_10h-Alpha_10h	-0.00268086968500029	0.062860971803644	-0.0426476016529683	32	0.96624745264512	0.998676353646469		0.00946969696969702	0	Experiment 1
P12270	Delta_10h-Alpha_10h	-0.0501053531144354	0.062860971803644	-0.797082063429552	32	0.431278114954963	0.880445234374271		0.00378787878787878	0	Experiment 1
P12270	VIC_10h-Beta_10h	-0.00495714456881476	0.062860971803644	-0.0788588599027576	32	0.937635963867494	0.99950011122554		0.00189393939393945	0	Experiment 1
P12270	IC19_10h-Beta_10h	-0.0656049653228716	0.062860971803644	-1.04365178330044	32	0.304467041024054	0.841204354430918		0.00568181818181823	0	Experiment 1
P12270	Alpha_10h-Beta_10h	0.0295237621157805	0.062860971803644	0.4696676056489	32	0.641777345549067	0.932938453225232		0.00568181818181823	0	Experiment 1
P12270	Gamma_10h-Beta_10h	0.0268428924307802	0.062860971803644	0.427020003995932	32	0.672224271712543	0.999875735970704		0.00757575757575757	0	Experiment 1
P12270	Delta_10h-Beta_10h	-0.020581590998655	0.062860971803644	-0.327414457780652	32	0.74548682136893	0.997902731732774		0.00189393939393945	0	Experiment 1
P12270	VIC_10h-Gamma_10h	-0.031800036999595	0.062860971803644	-0.505878863898689	32	0.616409031466945	0.999942496901032		0.00568181818181823	0	Experiment 1
P12270	IC19_10h-Gamma_10h	-0.0924478577536518	0.062860971803644	-1.47067178729637	32	0.151145468270986	0.863290865217507		0.00946969696969702	0	Experiment 1
P12270	Alpha_10h-Gamma_10h	0.00268086968500029	0.062860971803644	0.0426476016529683	32	0.96624745264512	0.998676353646469		0.00946969696969702	0	Experiment 1
P12270	Beta_10h-Gamma_10h	-0.0268428924307802	0.062860971803644	-0.427020003995932	32	0.672224271712543	0.999875735970704		0.00757575757575757	0	Experiment 1
P12270	Delta_10h-Gamma_10h	-0.0474244834294352	0.062860971803644	-0.754434461776584	32	0.456104809793183	0.999674517165867		0.00568181818181823	0	Experiment 1
P12270	VIC_10h-Delta_10h	0.0156244464298402	0.062860971803644	0.248555597877895	32	0.805292850345589	0.999407822012948		0	0	Experiment 1
P12270	IC19_10h-Delta_10h	-0.0450233743242166	0.062860971803644	-0.716237325519786	32	0.479039563015366	0.999164559223954		0.00378787878787878	0	Experiment 1
P12270	Alpha_10h-Delta_10h	0.0501053531144354	0.062860971803644	0.797082063429552	32	0.431278114954963	0.880445234374271		0.00378787878787878	0	Experiment 1
P12270	Beta_10h-Delta_10h	0.020581590998655	0.062860971803644	0.327414457780652	32	0.74548682136893	0.997902731732774		0.00189393939393945	0	Experiment 1
P12270	Gamma_10h-Delta_10h	0.0474244834294352	0.062860971803644	0.754434461776584	32	0.456104809793183	0.999674517165867		0.00568181818181823	0	Experiment 1
P12270	VIC_24h-Mock_24h	-0.016182606008746	0.0628609718036439	-0.257434868479203	32	0.798491349824235	0.954368808288655		0.00946969696969702	0	Experiment 1
P12270	IC19_24h-Mock_24h	-0.0336243991179235	0.0628609718036439	-0.534901038802814	32	0.596415963794713	0.898951137772705		0.00568181818181823	0	Experiment 1
P12270	Alpha_24h-Mock_24h	-0.0176664898138567	0.0628609718036439	-0.281040672884293	32	0.780488443789506	0.973010772370941		0.00757575757575757	0	Experiment 1
P12270	Beta_24h-Mock_24h	0.0207710841113252	0.0628609718036439	0.330428937309574	32	0.743229603212915	0.917941217935789		0.00757575757575757	0	Experiment 1
P12270	Gamma_24h-Mock_24h	-0.0630881568473771	0.062860971803644	-1.0036140873616	32	0.323093794191654	0.661523067123042		0.0113636363636364	0	Experiment 1
P12270	Delta_24h-Mock_24h	0.0366852986438056	0.0628609718036439	0.583594201476838	32	0.563584526255878	0.744407194574178		0.00568181818181823	0	Experiment 1
P12270	IC19_24h-VIC_24h	-0.0174417931091776	0.0628609718036439	-0.277466170323611	32	0.783206894540484	0.988189749237617		0.0113636363636364	0	Experiment 1
P12270	Alpha_24h-VIC_24h	-0.00148388380511067	0.0628609718036439	-0.0236058044050896	32	0.981313631923303	0.995387908411449		0.0132575757575758	0	Experiment 1
P12270	Beta_24h-VIC_24h	0.0369536901200712	0.0628609718036439	0.587863805788777	32	0.560749759054628	0.882583121937099		0.0132575757575758	0	Experiment 1
P12270	Gamma_24h-VIC_24h	-0.0469055508386311	0.062860971803644	-0.746179218882392	32	0.461006068925121	0.914519150139147		0.0170454545454546	0	Experiment 1
P12270	Delta_24h-VIC_24h	0.0528679046525516	0.0628609718036439	0.841029069956041	32	0.406572589413913	0.63960449086874		0.0113636363636364	0	Experiment 1
P12270	VIC_24h-IC19_24h	0.0174417931091776	0.0628609718036439	0.277466170323611	32	0.783206894540484	0.988189749237617		0.0113636363636364	0	Experiment 1
P12270	Alpha_24h-IC19_24h	0.0159579093040669	0.0628609718036439	0.253860365918521	32	0.801227517443815	0.999948767286993		0.00946969696969702	0	Experiment 1
P12270	Beta_24h-IC19_24h	0.0543954832292487	0.0628609718036439	0.865329976112388	32	0.393298957836469	0.999290111912619		0.00946969696969702	0	Experiment 1
P12270	Gamma_24h-IC19_24h	-0.0294637577294536	0.062860971803644	-0.468713048558782	32	0.642452218217304	0.99173963529892		0.0132575757575758	0	Experiment 1
P12270	Delta_24h-IC19_24h	0.0703096977617292	0.0628609718036439	1.11849524027965	32	0.271681984965532	0.597161084007302		0.00757575757575757	0	Experiment 1
P12270	VIC_24h-Alpha_24h	0.00148388380511067	0.0628609718036439	0.0236058044050896	32	0.981313631923303	0.995387908411449		0.0132575757575758	0	Experiment 1
P12270	IC19_24h-Alpha_24h	-0.0159579093040669	0.0628609718036439	-0.253860365918521	32	0.801227517443815	0.999948767286993		0.00946969696969702	0	Experiment 1
P12270	Beta_24h-Alpha_24h	0.0384375739251818	0.0628609718036439	0.611469610193867	32	0.545208617052714	0.999756435643755		0.0113636363636364	0	Experiment 1
P12270	Gamma_24h-Alpha_24h	-0.0454216670335205	0.062860971803644	-0.722573414477303	32	0.475190096052162	0.999052769522788		0.0151515151515151	0	Experiment 1
P12270	Delta_24h-Alpha_24h	0.0543517884576623	0.0628609718036439	0.864634874361131	32	0.393674777267982	0.715640620156073		0.00946969696969702	0	Experiment 1
P12270	VIC_24h-Beta_24h	-0.0369536901200712	0.0628609718036439	-0.587863805788777	32	0.560749759054628	0.882583121937099		0.0132575757575758	0	Experiment 1
P12270	IC19_24h-Beta_24h	-0.0543954832292487	0.0628609718036439	-0.865329976112388	32	0.393298957836469	0.999290111912619		0.00946969696969702	0	Experiment 1
P12270	Alpha_24h-Beta_24h	-0.0384375739251818	0.0628609718036439	-0.611469610193867	32	0.545208617052714	0.999756435643755		0.0113636363636364	0	Experiment 1
P12270	Gamma_24h-Beta_24h	-0.0838592409587023	0.062860971803644	-1.33404302467117	32	0.191606802922888	0.854031482020233		0.0151515151515151	0	Experiment 1
P12270	Delta_24h-Beta_24h	0.0159142145324805	0.0628609718036439	0.253165264167264	32	0.801759893598977	0.925221192432647		0.00946969696969702	0	Experiment 1
P12270	VIC_24h-Gamma_24h	0.0469055508386311	0.062860971803644	0.746179218882392	32	0.461006068925121	0.914519150139147		0.0170454545454546	0	Experiment 1
P12270	IC19_24h-Gamma_24h	0.0294637577294536	0.062860971803644	0.468713048558782	32	0.642452218217304	0.99173963529892		0.0132575757575758	0	Experiment 1
P12270	Alpha_24h-Gamma_24h	0.0454216670335205	0.062860971803644	0.722573414477303	32	0.475190096052162	0.999052769522788		0.0151515151515151	0	Experiment 1
P12270	Beta_24h-Gamma_24h	0.0838592409587023	0.062860971803644	1.33404302467117	32	0.191606802922888	0.854031482020233		0.0151515151515151	0	Experiment 1
P12270	Delta_24h-Gamma_24h	0.0997734554911828	0.062860971803644	1.58720828883843	32	0.122298874108026	0.341330392152922		0.0132575757575758	0	Experiment 1
P12270	VIC_24h-Delta_24h	-0.0528679046525516	0.0628609718036439	-0.841029069956041	32	0.406572589413913	0.63960449086874		0.0113636363636364	0	Experiment 1
P12270	IC19_24h-Delta_24h	-0.0703096977617292	0.0628609718036439	-1.11849524027965	32	0.271681984965532	0.597161084007302		0.00757575757575757	0	Experiment 1
P12270	Alpha_24h-Delta_24h	-0.0543517884576623	0.0628609718036439	-0.864634874361131	32	0.393674777267982	0.715640620156073		0.00946969696969702	0	Experiment 1
P12270	Beta_24h-Delta_24h	-0.0159142145324805	0.0628609718036439	-0.253165264167264	32	0.801759893598977	0.925221192432647		0.00946969696969702	0	Experiment 1
P12270	Gamma_24h-Delta_24h	-0.0997734554911828	0.062860971803644	-1.58720828883843	32	0.122298874108026	0.341330392152922		0.0132575757575758	0	Experiment 1
P12429	Mock_10h-Mock_24h	0.0547909134384892	0.0424821002409222	1.28974116457901	32	0.206384315427135	0.64053924215847		0	0	Experiment 1
P12429	VIC_10h-Mock_10h	-0.00175814455482146	0.0424821002409222	-0.0413855375523048	32	0.967245689850345	0.999101203058527		0	0	Experiment 1
P12429	IC19_10h-Mock_10h	0.0244870821184466	0.0424821002409222	0.576409404892337	32	0.568371082959935	0.855489038571839		0	0	Experiment 1
P12429	Alpha_10h-Mock_10h	0.0085702646340167	0.0424821002409222	0.201738251767532	32	0.841398358482713	0.999662369527308		0	0	Experiment 1
P12429	Beta_10h-Mock_10h	0.0366260631982082	0.0424821002409222	0.862152835911982	32	0.395018594332042	0.865569549915035		0.00406504065040647	0	Experiment 1
P12429	Gamma_10h-Mock_10h	0.0393325608679784	0.0424821002409222	0.925861966449814	32	0.361448023102678	0.939687592686093		0.00406504065040647	0	Experiment 1
P12429	Delta_10h-Mock_10h	0.0400515380657372	0.0424821002409222	0.942786204980428	32	0.352854121285962	0.838671571085241		0	0	Experiment 1
P12429	IC19_10h-VIC_10h	0.0262452266732681	0.0424821002409222	0.617794942444642	32	0.541082607750398	0.999770283005598		0	0	Experiment 1
P12429	Alpha_10h-VIC_10h	0.0103284091888382	0.0424821002409223	0.243123789319837	32	0.809461261165696	0.999428102242111		0	0	Experiment 1
P12429	Beta_10h-VIC_10h	0.0383842077530297	0.0424821002409222	0.903538373464287	32	0.372992087974213	0.99950011122554		0.00406504065040647	0	Experiment 1
P12429	Gamma_10h-VIC_10h	0.0410907054227999	0.0424821002409223	0.967247504002119	32	0.340674226396941	0.999942496901032		0.00406504065040647	0	Experiment 1
P12429	Delta_10h-VIC_10h	0.0418096826205587	0.0424821002409222	0.984171742532732	32	0.33241422431011	0.999407822012948		0	0	Experiment 1
P12429	VIC_10h-IC19_10h	-0.0262452266732681	0.0424821002409222	-0.617794942444642	32	0.541082607750398	0.999770283005598		0	0	Experiment 1
P12429	Alpha_10h-IC19_10h	-0.0159168174844299	0.0424821002409223	-0.374671153124805	32	0.710376679428622	0.929175324720238		0	0	Experiment 1
P12429	Beta_10h-IC19_10h	0.0121389810797616	0.0424821002409222	0.285743431019645	32	0.776916223914909	0.969561246594201		0.00406504065040647	0	Experiment 1
P12429	Gamma_10h-IC19_10h	0.0148454787495318	0.0424821002409223	0.349452561557477	32	0.729038896179208	0.977342416064198		0.00406504065040647	0	Experiment 1
P12429	Delta_10h-IC19_10h	0.0155644559472906	0.0424821002409222	0.36637680008809	32	0.716495272165012	0.999164559223954		0	0	Experiment 1
P12429	VIC_10h-Alpha_10h	-0.0103284091888382	0.0424821002409223	-0.243123789319837	32	0.809461261165696	0.999428102242111		0	0	Experiment 1
P12429	IC19_10h-Alpha_10h	0.0159168174844299	0.0424821002409223	0.374671153124805	32	0.710376679428622	0.929175324720238		0	0	Experiment 1
P12429	Beta_10h-Alpha_10h	0.0280557985641915	0.0424821002409223	0.660414584144449	32	0.513714105137012	0.894489615245682		0.00406504065040647	0	Experiment 1
P12429	Gamma_10h-Alpha_10h	0.0307622962339617	0.0424821002409223	0.724123714682281	32	0.474250931137686	0.921661121676734		0.00406504065040647	0	Experiment 1
P12429	Delta_10h-Alpha_10h	0.0314812734317205	0.0424821002409222	0.741047953212896	32	0.464068056209625	0.894637895087045		0	0	Experiment 1
P12429	VIC_10h-Beta_10h	-0.0383842077530297	0.0424821002409222	-0.903538373464287	32	0.372992087974213	0.99950011122554		0.00406504065040647	0	Experiment 1
P12429	IC19_10h-Beta_10h	-0.0121389810797616	0.0424821002409222	-0.285743431019645	32	0.776916223914909	0.969561246594201		0.00406504065040647	0	Experiment 1
P12429	Alpha_10h-Beta_10h	-0.0280557985641915	0.0424821002409223	-0.660414584144449	32	0.513714105137012	0.894489615245682		0.00406504065040647	0	Experiment 1
P12429	Gamma_10h-Beta_10h	0.00270649766977019	0.0424821002409223	0.0637091305378322	32	0.94959814842328	0.999875735970704		0.00813008130081305	0	Experiment 1
P12429	Delta_10h-Beta_10h	0.00342547486752898	0.0424821002409222	0.0806333690684455	32	0.936235725647171	0.99853973476597		0.00406504065040647	0	Experiment 1
P12429	VIC_10h-Gamma_10h	-0.0410907054227999	0.0424821002409223	-0.967247504002119	32	0.340674226396941	0.999942496901032		0.00406504065040647	0	Experiment 1
P12429	IC19_10h-Gamma_10h	-0.0148454787495318	0.0424821002409223	-0.349452561557477	32	0.729038896179208	0.977342416064198		0.00406504065040647	0	Experiment 1
P12429	Alpha_10h-Gamma_10h	-0.0307622962339617	0.0424821002409223	-0.724123714682281	32	0.474250931137686	0.921661121676734		0.00406504065040647	0	Experiment 1
P12429	Beta_10h-Gamma_10h	-0.00270649766977019	0.0424821002409223	-0.0637091305378322	32	0.94959814842328	0.999875735970704		0.00813008130081305	0	Experiment 1
P12429	Delta_10h-Gamma_10h	0.000718977197758791	0.0424821002409223	0.0169242385306133	32	0.986602139696186	0.999674517165867		0.00406504065040647	0	Experiment 1
P12429	VIC_10h-Delta_10h	-0.0418096826205587	0.0424821002409222	-0.984171742532732	32	0.33241422431011	0.999407822012948		0	0	Experiment 1
P12429	IC19_10h-Delta_10h	-0.0155644559472906	0.0424821002409222	-0.36637680008809	32	0.716495272165012	0.999164559223954		0	0	Experiment 1
P12429	Alpha_10h-Delta_10h	-0.0314812734317205	0.0424821002409222	-0.741047953212896	32	0.464068056209625	0.894637895087045		0	0	Experiment 1
P12429	Beta_10h-Delta_10h	-0.00342547486752898	0.0424821002409222	-0.0806333690684455	32	0.936235725647171	0.99853973476597		0.00406504065040647	0	Experiment 1
P12429	Gamma_10h-Delta_10h	-0.000718977197758791	0.0424821002409223	-0.0169242385306133	32	0.986602139696186	0.999674517165867		0.00406504065040647	0	Experiment 1
P12429	VIC_24h-Mock_24h	0.0173072705488811	0.0424821002409222	0.407401480876158	32	0.686425796229256	0.920070590992988		0	0	Experiment 1
P12429	IC19_24h-Mock_24h	0.0844329175201548	0.0424821002409222	1.98749395725078	32	0.0554824559289449	0.284002763929213		0	0	Experiment 1
P12429	Alpha_24h-Mock_24h	0.0711519868149241	0.0424821002409222	1.6748698019027	32	0.10370698167303	0.48870413564453		0	0	Experiment 1
P12429	Beta_24h-Mock_24h	0.0232880074208772	0.0424821002409222	0.548183994878019	32	0.587369750412717	0.843452518338148		0	0	Experiment 1
P12429	Gamma_24h-Mock_24h	0.0553178569132342	0.0424821002409222	1.30214505873105	32	0.202161947034685	0.537885091913705		0	0	Experiment 1
P12429	Delta_24h-Mock_24h	0.1278350248772	0.0424821002409222	3.00915030453365	32	0.00507469022411411	0.0268552766972636		0.0121951219512195	0	Experiment 1
P12429	IC19_24h-VIC_24h	0.0671256469712738	0.0424821002409222	1.58009247637462	32	0.123920991717161	0.727142165340362		0	0	Experiment 1
P12429	Alpha_24h-VIC_24h	0.053844716266043	0.0424821002409222	1.26746832102654	32	0.214133959251087	0.776832186495587		0	0	Experiment 1
P12429	Beta_24h-VIC_24h	0.00598073687199611	0.0424821002409222	0.140782514001861	32	0.888924248063692	0.974455460342875		0	0	Experiment 1
P12429	Gamma_24h-VIC_24h	0.0380105863643531	0.0424821002409222	0.894743577854895	32	0.377605079314874	0.876315210508578		0	0	Experiment 1
P12429	Delta_24h-VIC_24h	0.110527754328319	0.0424821002409222	2.60174882365749	32	0.0139319050613285	0.0768393884065449		0.0121951219512195	0	Experiment 1
P12429	VIC_24h-IC19_24h	-0.0671256469712738	0.0424821002409222	-1.58009247637462	32	0.123920991717161	0.727142165340362		0	0	Experiment 1
P12429	Alpha_24h-IC19_24h	-0.0132809307052307	0.0424821002409222	-0.312624155348079	32	0.756594523664833	0.999948767286993		0	0	Experiment 1
P12429	Beta_24h-IC19_24h	-0.0611449100992776	0.0424821002409222	-1.43930996237276	32	0.159773770876688	0.981352337505077		0	0	Experiment 1
P12429	Gamma_24h-IC19_24h	-0.0291150606069207	0.0424821002409222	-0.685348898519726	32	0.498058865957181	0.984843849198964		0	0	Experiment 1
P12429	Delta_24h-IC19_24h	0.0434021073570451	0.0424821002409222	1.02165634728287	32	0.314605629029582	0.642649186937311		0.0121951219512195	0	Experiment 1
P12429	VIC_24h-Alpha_24h	-0.053844716266043	0.0424821002409222	-1.26746832102654	32	0.214133959251087	0.776832186495587		0	0	Experiment 1
P12429	IC19_24h-Alpha_24h	0.0132809307052307	0.0424821002409222	0.312624155348079	32	0.756594523664833	0.999948767286993		0	0	Experiment 1
P12429	Beta_24h-Alpha_24h	-0.0478639793940469	0.0424821002409222	-1.12668580702468	32	0.26825371903646	0.999756435643755		0	0	Experiment 1
P12429	Gamma_24h-Alpha_24h	-0.0158341299016899	0.0424821002409223	-0.372724743171647	32	0.711810773671779	0.999052769522788		0	0	Experiment 1
P12429	Delta_24h-Alpha_24h	0.0566830380622759	0.0424821002409222	1.33428050263094	32	0.191529843089057	0.508620567874665		0.0121951219512195	0	Experiment 1
P12429	VIC_24h-Beta_24h	-0.00598073687199611	0.0424821002409222	-0.140782514001861	32	0.888924248063692	0.974455460342875		0	0	Experiment 1
P12429	IC19_24h-Beta_24h	0.0611449100992776	0.0424821002409222	1.43930996237276	32	0.159773770876688	0.981352337505077		0	0	Experiment 1
P12429	Alpha_24h-Beta_24h	0.0478639793940469	0.0424821002409222	1.12668580702468	32	0.26825371903646	0.999756435643755		0	0	Experiment 1
P12429	Gamma_24h-Beta_24h	0.032029849492357	0.0424821002409223	0.753961063853034	32	0.456385041029958	0.926558743471619		0	0	Experiment 1
P12429	Delta_24h-Beta_24h	0.104547017456323	0.0424821002409222	2.46096630965563	32	0.0194354802476764	0.114944031997303		0.0121951219512195	0	Experiment 1
P12429	VIC_24h-Gamma_24h	-0.0380105863643531	0.0424821002409222	-0.894743577854895	32	0.377605079314874	0.876315210508578		0	0	Experiment 1
P12429	IC19_24h-Gamma_24h	0.0291150606069207	0.0424821002409222	0.685348898519726	32	0.498058865957181	0.984843849198964		0	0	Experiment 1
P12429	Alpha_24h-Gamma_24h	0.0158341299016899	0.0424821002409223	0.372724743171647	32	0.711810773671779	0.999052769522788		0	0	Experiment 1
P12429	Beta_24h-Gamma_24h	-0.032029849492357	0.0424821002409223	-0.753961063853034	32	0.456385041029958	0.926558743471619		0	0	Experiment 1
P12429	Delta_24h-Gamma_24h	0.0725171679639658	0.0424821002409222	1.70700524580259	32	0.0975084613272859	0.297953160073127		0.0121951219512195	0	Experiment 1
P12429	VIC_24h-Delta_24h	-0.110527754328319	0.0424821002409222	-2.60174882365749	32	0.0139319050613285	0.0768393884065449		0.0121951219512195	0	Experiment 1
P12429	IC19_24h-Delta_24h	-0.0434021073570451	0.0424821002409222	-1.02165634728287	32	0.314605629029582	0.642649186937311		0.0121951219512195	0	Experiment 1
P12429	Alpha_24h-Delta_24h	-0.0566830380622759	0.0424821002409222	-1.33428050263094	32	0.191529843089057	0.508620567874665		0.0121951219512195	0	Experiment 1
P12429	Beta_24h-Delta_24h	-0.104547017456323	0.0424821002409222	-2.46096630965563	32	0.0194354802476764	0.114944031997303		0.0121951219512195	0	Experiment 1
P12429	Gamma_24h-Delta_24h	-0.0725171679639658	0.0424821002409222	-1.70700524580259	32	0.0975084613272859	0.297953160073127		0.0121951219512195	0	Experiment 1
P12532	Mock_10h-Mock_24h	-0.116748737402916	0.52270778053636	-0.223353739412713	32	0.824679938707151	0.965810468742011		0	0	Experiment 1
P12532	VIC_10h-Mock_10h	0.134221556446153	0.52270778053636	0.256781248422255	32	0.798991482606392	0.991893730363759		0.111111111111111	0	Experiment 1
P12532	IC19_10h-Mock_10h	-0.286806840229169	0.52270778053636	-0.548694415711339	32	0.587023464501143	0.862168638295601		0	0	Experiment 1
P12532	Alpha_10h-Mock_10h	-0.23525984902983	0.52270778053636	-0.450079103066775	32	0.655687792932338	0.999662369527308		0	0	Experiment 1
P12532	Beta_10h-Mock_10h	0.519101645356128	0.52270778053636	0.99310104935394	32	0.328111248420547	0.82936872270362		0.0555555555555556	0	Experiment 1
P12532	Gamma_10h-Mock_10h	-0.100107804403177	0.52270778053636	-0.191517723919193	32	0.849330063362387	0.993093850465792		0	0	Experiment 1
P12532	Delta_10h-Mock_10h	0.0149370692482192	0.52270778053636	0.0285763285040295	32	0.977379970551456	0.998917734204516		0.0555555555555556	0	Experiment 1
P12532	IC19_10h-VIC_10h	-0.421028396675321	0.52270778053636	-0.805475664133594	32	0.42649023570752	0.999770283005598		0.111111111111111	0	Experiment 1
P12532	Alpha_10h-VIC_10h	-0.369481405475982	0.52270778053636	-0.70686035148903	32	0.484769099995279	0.999428102242111		0.111111111111111	0	Experiment 1
P12532	Beta_10h-VIC_10h	0.384880088909975	0.52270778053636	0.736319800931684	32	0.46689996390789	0.99950011122554		0.166666666666667	0	Experiment 1
P12532	Gamma_10h-VIC_10h	-0.234329360849329	0.52270778053636	-0.448298972341448	32	0.656958244846958	0.999942496901032		0.111111111111111	0	Experiment 1
P12532	Delta_10h-VIC_10h	-0.119284487197934	0.52270778053636	-0.228204919918226	32	0.820938931811716	0.999407822012948		0.166666666666667	0	Experiment 1
P12532	VIC_10h-IC19_10h	0.421028396675321	0.52270778053636	0.805475664133594	32	0.42649023570752	0.999770283005598		0.111111111111111	0	Experiment 1
P12532	Alpha_10h-IC19_10h	0.0515469911993391	0.522707780536361	0.0986153126445635	32	0.92205887328543	0.98313839307588		0	0	Experiment 1
P12532	Beta_10h-IC19_10h	0.805908485585296	0.52270778053636	1.54179546506528	32	0.132955439003516	0.693025576347812		0.0555555555555556	0	Experiment 1
P12532	Gamma_10h-IC19_10h	0.186699035825992	0.52270778053636	0.357176691792146	32	0.723304379016509	0.977342416064198		0	0	Experiment 1
P12532	Delta_10h-IC19_10h	0.301743909477388	0.52270778053636	0.577270744215368	32	0.567796180468852	0.999164559223954		0.0555555555555556	0	Experiment 1
P12532	VIC_10h-Alpha_10h	0.369481405475982	0.52270778053636	0.70686035148903	32	0.484769099995279	0.999428102242111		0.111111111111111	0	Experiment 1
P12532	IC19_10h-Alpha_10h	-0.0515469911993391	0.522707780536361	-0.0986153126445635	32	0.92205887328543	0.98313839307588		0	0	Experiment 1
P12532	Beta_10h-Alpha_10h	0.754361494385957	0.52270778053636	1.44318015242071	32	0.158688337468915	0.718863357197662		0.0555555555555556	0	Experiment 1
P12532	Gamma_10h-Alpha_10h	0.135152044626653	0.522707780536361	0.258561379147582	32	0.797629577009025	0.978426285151231		0	0	Experiment 1
P12532	Delta_10h-Alpha_10h	0.250196918278049	0.52270778053636	0.478655431570805	32	0.635438202325847	0.951443128243877		0.0555555555555556	0	Experiment 1
P12532	VIC_10h-Beta_10h	-0.384880088909975	0.52270778053636	-0.736319800931684	32	0.46689996390789	0.99950011122554		0.166666666666667	0	Experiment 1
P12532	IC19_10h-Beta_10h	-0.805908485585296	0.52270778053636	-1.54179546506528	32	0.132955439003516	0.693025576347812		0.0555555555555556	0	Experiment 1
P12532	Alpha_10h-Beta_10h	-0.754361494385957	0.52270778053636	-1.44318015242071	32	0.158688337468915	0.718863357197662		0.0555555555555556	0	Experiment 1
P12532	Gamma_10h-Beta_10h	-0.619209449759304	0.52270778053636	-1.18461877327313	32	0.244892243002505	0.999875735970704		0.0555555555555556	0	Experiment 1
P12532	Delta_10h-Beta_10h	-0.504164576107909	0.52270778053636	-0.96452472084991	32	0.342015857009803	0.978202389878267		0.111111111111111	0	Experiment 1
P12532	VIC_10h-Gamma_10h	0.234329360849329	0.52270778053636	0.448298972341448	32	0.656958244846958	0.999942496901032		0.111111111111111	0	Experiment 1
P12532	IC19_10h-Gamma_10h	-0.186699035825992	0.52270778053636	-0.357176691792146	32	0.723304379016509	0.977342416064198		0	0	Experiment 1
P12532	Alpha_10h-Gamma_10h	-0.135152044626653	0.522707780536361	-0.258561379147582	32	0.797629577009025	0.978426285151231		0	0	Experiment 1
P12532	Beta_10h-Gamma_10h	0.619209449759304	0.52270778053636	1.18461877327313	32	0.244892243002505	0.999875735970704		0.0555555555555556	0	Experiment 1
P12532	Delta_10h-Gamma_10h	0.115044873651396	0.52270778053636	0.220094052423222	32	0.827196010119884	0.999674517165867		0.0555555555555556	0	Experiment 1
P12532	VIC_10h-Delta_10h	0.119284487197934	0.52270778053636	0.228204919918226	32	0.820938931811716	0.999407822012948		0.166666666666667	0	Experiment 1
P12532	IC19_10h-Delta_10h	-0.301743909477388	0.52270778053636	-0.577270744215368	32	0.567796180468852	0.999164559223954		0.0555555555555556	0	Experiment 1
P12532	Alpha_10h-Delta_10h	-0.250196918278049	0.52270778053636	-0.478655431570805	32	0.635438202325847	0.951443128243877		0.0555555555555556	0	Experiment 1
P12532	Beta_10h-Delta_10h	0.504164576107909	0.52270778053636	0.96452472084991	32	0.342015857009803	0.978202389878267		0.111111111111111	0	Experiment 1
P12532	Gamma_10h-Delta_10h	-0.115044873651396	0.52270778053636	-0.220094052423222	32	0.827196010119884	0.999674517165867		0.0555555555555556	0	Experiment 1
P12532	VIC_24h-Mock_24h	-0.275493184360656	0.52270778053636	-0.527050093032799	32	0.601793839806047	0.885229171780848		0	0	Experiment 1
P12532	IC19_24h-Mock_24h	-0.134295132777631	0.52270778053636	-0.256922008392201	32	0.798883769493636	0.962929035353264		0	0	Experiment 1
P12532	Alpha_24h-Mock_24h	-0.225789223398526	0.52270778053636	-0.431960708843551	32	0.668666748865535	0.956575447070931		0.0555555555555556	0	Experiment 1
P12532	Beta_24h-Mock_24h	-0.123360591804628	0.52270778053636	-0.236002976037674	32	0.814934397332481	0.943115185247996		0	0	Experiment 1
P12532	Gamma_24h-Mock_24h	-1.13673947856965	0.52270778053636	-2.17471313972641	32	0.0371542047764835	0.213101849017645		0	0	Experiment 1
P12532	Delta_24h-Mock_24h	-0.232633305263134	0.52270778053636	-0.445054223268734	32	0.659276644139729	0.810191393453004		0	0	Experiment 1
P12532	IC19_24h-VIC_24h	0.141198051583025	0.52270778053636	0.270128084640598	32	0.788796254294293	0.988189749237617		0	0	Experiment 1
P12532	Alpha_24h-VIC_24h	0.0497039609621307	0.52270778053636	0.0950893841892474	32	0.924836799362133	0.988938283488943		0.0555555555555556	0	Experiment 1
P12532	Beta_24h-VIC_24h	0.152132592556028	0.52270778053636	0.291047116995125	32	0.7728934627407	0.94240718537863		0	0	Experiment 1
P12532	Gamma_24h-VIC_24h	-0.861246294208993	0.52270778053636	-1.64766304669361	32	0.109208030458713	0.641227494536672		0	0	Experiment 1
P12532	Delta_24h-VIC_24h	0.0428598790975226	0.52270778053636	0.0819958697640645	32	0.935160736999382	0.970340222693913		0	0	Experiment 1
P12532	VIC_24h-IC19_24h	-0.141198051583025	0.52270778053636	-0.270128084640598	32	0.788796254294293	0.988189749237617		0	0	Experiment 1
P12532	Alpha_24h-IC19_24h	-0.0914940906208942	0.52270778053636	-0.175038700451351	32	0.86215207343452	0.999948767286993		0.0555555555555556	0	Experiment 1
P12532	Beta_24h-IC19_24h	0.0109345409730031	0.52270778053636	0.0209190323545271	32	0.983440141734841	0.999525774126886		0	0	Experiment 1
P12532	Gamma_24h-IC19_24h	-1.00244434579202	0.52270778053636	-1.91779113133421	32	0.0640995203757919	0.767444585536567		0	0	Experiment 1
P12532	Delta_24h-IC19_24h	-0.0983381724855024	0.52270778053636	-0.188132214876534	32	0.851960978881058	0.95418063017458		0	0	Experiment 1
P12532	VIC_24h-Alpha_24h	-0.0497039609621307	0.52270778053636	-0.0950893841892474	32	0.924836799362133	0.988938283488943		0.0555555555555556	0	Experiment 1
P12532	IC19_24h-Alpha_24h	0.0914940906208942	0.52270778053636	0.175038700451351	32	0.86215207343452	0.999948767286993		0.0555555555555556	0	Experiment 1
P12532	Beta_24h-Alpha_24h	0.102428631593897	0.52270778053636	0.195957732805878	32	0.845882351791142	0.999756435643755		0.0555555555555556	0	Experiment 1
P12532	Gamma_24h-Alpha_24h	-0.910950255171124	0.52270778053636	-1.74275243088286	32	0.090980727004272	0.94856405550169		0.0555555555555556	0	Experiment 1
P12532	Delta_24h-Alpha_24h	-0.00684408186460818	0.52270778053636	-0.0130935144251829	32	0.989634479340141	0.997402731811723		0.0555555555555556	0	Experiment 1
P12532	VIC_24h-Beta_24h	-0.152132592556028	0.52270778053636	-0.291047116995125	32	0.7728934627407	0.94240718537863		0	0	Experiment 1
P12532	IC19_24h-Beta_24h	-0.0109345409730031	0.52270778053636	-0.0209190323545271	32	0.983440141734841	0.999525774126886		0	0	Experiment 1
P12532	Alpha_24h-Beta_24h	-0.102428631593897	0.52270778053636	-0.195957732805878	32	0.845882351791142	0.999756435643755		0.0555555555555556	0	Experiment 1
P12532	Gamma_24h-Beta_24h	-1.01337888676502	0.52270778053636	-1.93871016368873	32	0.0613991995801391	0.670494726879435		0	0	Experiment 1
P12532	Delta_24h-Beta_24h	-0.109272713458506	0.52270778053636	-0.209051247231061	32	0.835733341757296	0.937916968897329		0	0	Experiment 1
P12532	VIC_24h-Gamma_24h	0.861246294208993	0.52270778053636	1.64766304669361	32	0.109208030458713	0.641227494536672		0	0	Experiment 1
P12532	IC19_24h-Gamma_24h	1.00244434579202	0.52270778053636	1.91779113133421	32	0.0640995203757919	0.767444585536567		0	0	Experiment 1
P12532	Alpha_24h-Gamma_24h	0.910950255171124	0.52270778053636	1.74275243088286	32	0.090980727004272	0.94856405550169		0.0555555555555556	0	Experiment 1
P12532	Beta_24h-Gamma_24h	1.01337888676502	0.52270778053636	1.93871016368873	32	0.0613991995801391	0.670494726879435		0	0	Experiment 1
P12532	Delta_24h-Gamma_24h	0.904106173306516	0.52270778053636	1.72965891645767	32	0.0933277211526615	0.291158071834429		0	0	Experiment 1
P12532	VIC_24h-Delta_24h	-0.0428598790975226	0.52270778053636	-0.0819958697640645	32	0.935160736999382	0.970340222693913		0	0	Experiment 1
P12532	IC19_24h-Delta_24h	0.0983381724855024	0.52270778053636	0.188132214876534	32	0.851960978881058	0.95418063017458		0	0	Experiment 1
P12532	Alpha_24h-Delta_24h	0.00684408186460818	0.52270778053636	0.0130935144251829	32	0.989634479340141	0.997402731811723		0.0555555555555556	0	Experiment 1
P12532	Beta_24h-Delta_24h	0.109272713458506	0.52270778053636	0.209051247231061	32	0.835733341757296	0.937916968897329		0	0	Experiment 1
P12532	Gamma_24h-Delta_24h	-0.904106173306516	0.52270778053636	-1.72965891645767	32	0.0933277211526615	0.291158071834429		0	0	Experiment 1
P12694	Mock_10h-Mock_24h	0.0889948660279903	0.0852849715306554	1.04349997931349	32	0.304536226422599	0.737456933629226		0	0	Experiment 1
P12694	VIC_10h-Mock_10h	-0.135599575456561	0.0852849715306554	-1.58995861783011	32	0.121676584617193	0.942685219283466		0	0	Experiment 1
P12694	IC19_10h-Mock_10h	-0.0966631889696396	0.0852849715306554	-1.1334140967016	32	0.265460880924887	0.657524109931658		0.0138888888888888	0	Experiment 1
P12694	Alpha_10h-Mock_10h	0.0255428522252604	0.0852849715306555	0.299500038128982	32	0.766495290741267	0.999662369527308		0.0138888888888888	0	Experiment 1
P12694	Beta_10h-Mock_10h	-0.266110110054841	0.0852849715306554	-3.12024622015836	32	0.00381207922974358	0.294176178969479		0	0	Experiment 1
P12694	Gamma_10h-Mock_10h	-0.103745669235808	0.0852849715306555	-1.21645897716595	32	0.232706928554119	0.906734553268843		0	0	Experiment 1
P12694	Delta_10h-Mock_10h	-0.08890565144451	0.0852849715306554	-1.0424539030602	32	0.305013277920127	0.814070886429111		0	0	Experiment 1
P12694	IC19_10h-VIC_10h	0.0389363864869214	0.0852849715306555	0.456544521128507	32	0.65108231772688	0.999770283005598		0.0138888888888888	0	Experiment 1
P12694	Alpha_10h-VIC_10h	0.161142427681821	0.0852849715306555	1.88945865595909	32	0.0679201042839443	0.999428102242111		0.0138888888888888	0	Experiment 1
P12694	Beta_10h-VIC_10h	-0.13051053459828	0.0852849715306555	-1.53028760232825	32	0.1357722868225	0.99950011122554		0	0	Experiment 1
P12694	Gamma_10h-VIC_10h	0.0318539062207527	0.0852849715306555	0.373499640664158	32	0.711239709102772	0.999942496901032		0	0	Experiment 1
P12694	Delta_10h-VIC_10h	0.0466939240120511	0.0852849715306555	0.547504714769906	32	0.587830749429464	0.999407822012948		0	0	Experiment 1
P12694	VIC_10h-IC19_10h	-0.0389363864869214	0.0852849715306555	-0.456544521128507	32	0.65108231772688	0.999770283005598		0.0138888888888888	0	Experiment 1
P12694	Alpha_10h-IC19_10h	0.1222060411949	0.0852849715306556	1.43291413483058	32	0.161580423237101	0.696137471514794		0.0277777777777778	0	Experiment 1
P12694	Beta_10h-IC19_10h	-0.169446921085201	0.0852849715306555	-1.98683212345676	32	0.0555592761134982	0.567448506247067		0.0138888888888888	0	Experiment 1
P12694	Gamma_10h-IC19_10h	-0.0070824802661687	0.0852849715306555	-0.0830448804643491	32	0.934333170598729	0.994545777902298		0.0138888888888888	0	Experiment 1
P12694	Delta_10h-IC19_10h	0.00775753752512963	0.0852849715306555	0.0909601936413991	32	0.928091227820134	0.999164559223954		0.0138888888888888	0	Experiment 1
P12694	VIC_10h-Alpha_10h	-0.161142427681821	0.0852849715306555	-1.88945865595909	32	0.0679201042839443	0.999428102242111		0.0138888888888888	0	Experiment 1
P12694	IC19_10h-Alpha_10h	-0.1222060411949	0.0852849715306556	-1.43291413483058	32	0.161580423237101	0.696137471514794		0.0277777777777778	0	Experiment 1
P12694	Beta_10h-Alpha_10h	-0.291652962280102	0.0852849715306555	-3.41974625828734	32	0.00172886514755444	0.180977602973314		0.0138888888888888	0	Experiment 1
P12694	Gamma_10h-Alpha_10h	-0.129288521461069	0.0852849715306556	-1.51595901529493	32	0.139346828661608	0.77048323143908		0.0138888888888888	0	Experiment 1
P12694	Delta_10h-Alpha_10h	-0.11444850366977	0.0852849715306555	-1.34195394118918	32	0.189055899434058	0.763481509528798		0.0138888888888888	0	Experiment 1
P12694	VIC_10h-Beta_10h	0.13051053459828	0.0852849715306555	1.53028760232825	32	0.1357722868225	0.99950011122554		0	0	Experiment 1
P12694	IC19_10h-Beta_10h	0.169446921085201	0.0852849715306555	1.98683212345676	32	0.0555592761134982	0.567448506247067		0.0138888888888888	0	Experiment 1
P12694	Alpha_10h-Beta_10h	0.291652962280102	0.0852849715306555	3.41974625828734	32	0.00172886514755444	0.180977602973314		0.0138888888888888	0	Experiment 1
P12694	Gamma_10h-Beta_10h	0.162364440819033	0.0852849715306555	1.90378724299241	32	0.0659640657748832	0.999875735970704		0	0	Experiment 1
P12694	Delta_10h-Beta_10h	0.177204458610331	0.0852849715306555	2.07779231709816	32	0.0458339452968004	0.705437915151701		0	0	Experiment 1
P12694	VIC_10h-Gamma_10h	-0.0318539062207527	0.0852849715306555	-0.373499640664158	32	0.711239709102772	0.999942496901032		0	0	Experiment 1
P12694	IC19_10h-Gamma_10h	0.0070824802661687	0.0852849715306555	0.0830448804643491	32	0.934333170598729	0.994545777902298		0.0138888888888888	0	Experiment 1
P12694	Alpha_10h-Gamma_10h	0.129288521461069	0.0852849715306556	1.51595901529493	32	0.139346828661608	0.77048323143908		0.0138888888888888	0	Experiment 1
P12694	Beta_10h-Gamma_10h	-0.162364440819033	0.0852849715306555	-1.90378724299241	32	0.0659640657748832	0.999875735970704		0	0	Experiment 1
P12694	Delta_10h-Gamma_10h	0.0148400177912983	0.0852849715306555	0.174005074105748	32	0.862957626126039	0.999674517165867		0	0	Experiment 1
P12694	VIC_10h-Delta_10h	-0.0466939240120511	0.0852849715306555	-0.547504714769906	32	0.587830749429464	0.999407822012948		0	0	Experiment 1
P12694	IC19_10h-Delta_10h	-0.00775753752512963	0.0852849715306555	-0.0909601936413991	32	0.928091227820134	0.999164559223954		0.0138888888888888	0	Experiment 1
P12694	Alpha_10h-Delta_10h	0.11444850366977	0.0852849715306555	1.34195394118918	32	0.189055899434058	0.763481509528798		0.0138888888888888	0	Experiment 1
P12694	Beta_10h-Delta_10h	-0.177204458610331	0.0852849715306555	-2.07779231709816	32	0.0458339452968004	0.705437915151701		0	0	Experiment 1
P12694	Gamma_10h-Delta_10h	-0.0148400177912983	0.0852849715306555	-0.174005074105748	32	0.862957626126039	0.999674517165867		0	0	Experiment 1
P12694	VIC_24h-Mock_24h	0.0473670057231305	0.0852849715306554	0.555396863867212	32	0.582485522722402	0.876023884474741		0	0	Experiment 1
P12694	IC19_24h-Mock_24h	-0.0076280502732573	0.0852849715306554	-0.0894419044334842	32	0.929288189950799	0.990759673539697		0	0	Experiment 1
P12694	Alpha_24h-Mock_24h	-0.135663727973508	0.0852849715306555	-1.59071083144753	32	0.121506841030082	0.526349953778936		0.0277777777777778	0	Experiment 1
P12694	Beta_24h-Mock_24h	0.0192403398035908	0.0852849715306554	0.225600588922926	32	0.822946747524848	0.94535257111527		0	0	Experiment 1
P12694	Gamma_24h-Mock_24h	-0.0489179373967696	0.0852849715306555	-0.573582150744884	32	0.570260185389586	0.833876674035133		0	0	Experiment 1
P12694	Delta_24h-Mock_24h	-0.175199084142853	0.0852849715306554	-2.05427850884464	32	0.0481924401362104	0.149305433899794		0.0138888888888888	0	Experiment 1
P12694	IC19_24h-VIC_24h	-0.0549950559963878	0.0852849715306554	-0.644838768300696	32	0.523628068442449	0.945430261569472		0	0	Experiment 1
P12694	Alpha_24h-VIC_24h	-0.183030733696638	0.0852849715306554	-2.14610769531474	32	0.0395497280519388	0.453336436801918		0.0277777777777778	0	Experiment 1
P12694	Beta_24h-VIC_24h	-0.0281266659195397	0.0852849715306554	-0.329796274944286	32	0.743703144859203	0.937594417730144		0	0	Experiment 1
P12694	Gamma_24h-VIC_24h	-0.0962849431199001	0.0852849715306555	-1.1289790146121	32	0.267299468353451	0.822427793102667		0	0	Experiment 1
P12694	Delta_24h-VIC_24h	-0.222566089865983	0.0852849715306554	-2.60967537271185	32	0.0136696137334436	0.0763246167267786		0.0138888888888888	0	Experiment 1
P12694	VIC_24h-IC19_24h	0.0549950559963878	0.0852849715306554	0.644838768300696	32	0.523628068442449	0.945430261569472		0	0	Experiment 1
P12694	Alpha_24h-IC19_24h	-0.12803567770025	0.0852849715306554	-1.50126892701404	32	0.143089933894915	0.999948767286993		0.0277777777777778	0	Experiment 1
P12694	Beta_24h-IC19_24h	0.0268683900768481	0.0852849715306554	0.31504249335641	32	0.754774642666735	0.999290111912619		0	0	Experiment 1
P12694	Gamma_24h-IC19_24h	-0.0412898871235123	0.0852849715306555	-0.4841402463114	32	0.631583408810521	0.99173963529892		0	0	Experiment 1
P12694	Delta_24h-IC19_24h	-0.167571033869595	0.0852849715306554	-1.96483660441116	32	0.0581656578199232	0.254696659645947		0.0138888888888888	0	Experiment 1
P12694	VIC_24h-Alpha_24h	0.183030733696638	0.0852849715306554	2.14610769531474	32	0.0395497280519388	0.453336436801918		0.0277777777777778	0	Experiment 1
P12694	IC19_24h-Alpha_24h	0.12803567770025	0.0852849715306554	1.50126892701404	32	0.143089933894915	0.999948767286993		0.0277777777777778	0	Experiment 1
P12694	Beta_24h-Alpha_24h	0.154904067777099	0.0852849715306555	1.81631142037045	32	0.0787013273866113	0.802821505415095		0.0277777777777778	0	Experiment 1
P12694	Gamma_24h-Alpha_24h	0.0867457905767381	0.0852849715306555	1.01712868070264	32	0.31672115379695	0.999052769522788		0.0277777777777778	0	Experiment 1
P12694	Delta_24h-Alpha_24h	-0.0395353561693448	0.0852849715306554	-0.463567677397113	32	0.646095315438935	0.873268686356408		0.0416666666666666	0	Experiment 1
P12694	VIC_24h-Beta_24h	0.0281266659195397	0.0852849715306554	0.329796274944286	32	0.743703144859203	0.937594417730144		0	0	Experiment 1
P12694	IC19_24h-Beta_24h	-0.0268683900768481	0.0852849715306554	-0.31504249335641	32	0.754774642666735	0.999290111912619		0	0	Experiment 1
P12694	Alpha_24h-Beta_24h	-0.154904067777099	0.0852849715306555	-1.81631142037045	32	0.0787013273866113	0.802821505415095		0.0277777777777778	0	Experiment 1
P12694	Gamma_24h-Beta_24h	-0.0681582772003604	0.0852849715306555	-0.79918273966781	32	0.430076793476889	0.92206756570778		0	0	Experiment 1
P12694	Delta_24h-Beta_24h	-0.194439423946443	0.0852849715306554	-2.27987909776757	32	0.0294217760064508	0.147836091797604		0.0138888888888888	0	Experiment 1
P12694	VIC_24h-Gamma_24h	0.0962849431199001	0.0852849715306555	1.1289790146121	32	0.267299468353451	0.822427793102667		0	0	Experiment 1
P12694	IC19_24h-Gamma_24h	0.0412898871235123	0.0852849715306555	0.4841402463114	32	0.631583408810521	0.99173963529892		0	0	Experiment 1
P12694	Alpha_24h-Gamma_24h	-0.0867457905767381	0.0852849715306555	-1.01712868070264	32	0.31672115379695	0.999052769522788		0.0277777777777778	0	Experiment 1
P12694	Beta_24h-Gamma_24h	0.0681582772003604	0.0852849715306555	0.79918273966781	32	0.430076793476889	0.92206756570778		0	0	Experiment 1
P12694	Delta_24h-Gamma_24h	-0.126281146746083	0.0852849715306555	-1.48069635809976	32	0.148467253653107	0.380769328769641		0.0138888888888888	0	Experiment 1
P12694	VIC_24h-Delta_24h	0.222566089865983	0.0852849715306554	2.60967537271185	32	0.0136696137334436	0.0763246167267786		0.0138888888888888	0	Experiment 1
P12694	IC19_24h-Delta_24h	0.167571033869595	0.0852849715306554	1.96483660441116	32	0.0581656578199232	0.254696659645947		0.0138888888888888	0	Experiment 1
P12694	Alpha_24h-Delta_24h	0.0395353561693448	0.0852849715306554	0.463567677397113	32	0.646095315438935	0.873268686356408		0.0416666666666666	0	Experiment 1
P12694	Beta_24h-Delta_24h	0.194439423946443	0.0852849715306554	2.27987909776757	32	0.0294217760064508	0.147836091797604		0.0138888888888888	0	Experiment 1
P12694	Gamma_24h-Delta_24h	0.126281146746083	0.0852849715306555	1.48069635809976	32	0.148467253653107	0.380769328769641		0.0138888888888888	0	Experiment 1
P12814	Mock_10h-Mock_24h	0.0363539571038558	0.0353466349289931	1.02849838964547	32	0.311427224790862	0.741563782734795		0	0	Experiment 1
P12814	VIC_10h-Mock_10h	0.0388991438112249	0.0353466349289931	1.10050486812587	32	0.279322101905846	0.973776019781026		0.00142450142450146	0	Experiment 1
P12814	IC19_10h-Mock_10h	0.0524764070526433	0.0353466349289931	1.48462243034059	32	0.147428743289658	0.53512797378447		0	0	Experiment 1
P12814	Alpha_10h-Mock_10h	-0.000261605928594268	0.0353466349289931	-0.00740115513456375	32	0.994140735463737	0.999662369527308		0.00142450142450146	0	Experiment 1
P12814	Beta_10h-Mock_10h	0.0271089801379366	0.0353466349289931	0.766946562024789	32	0.448735012176892	0.884979122366894		0.0028490028490028	0	Experiment 1
P12814	Gamma_10h-Mock_10h	0.0324050414589093	0.0353466349289931	0.916778684138021	32	0.366116619250379	0.939687592686093		0	0	Experiment 1
P12814	Delta_10h-Mock_10h	0.0248272288046039	0.0353466349289931	0.702392995952192	32	0.487512374362811	0.891033852767984		0	0	Experiment 1
P12814	IC19_10h-VIC_10h	0.0135772632414183	0.0353466349289931	0.384117562214715	32	0.703431997344464	0.999770283005598		0.00142450142450146	0	Experiment 1
P12814	Alpha_10h-VIC_10h	-0.0391607497398192	0.0353466349289931	-1.10790602326044	32	0.276160655710308	0.999428102242111		0.0028490028490028	0	Experiment 1
P12814	Beta_10h-VIC_10h	-0.0117901636732884	0.0353466349289931	-0.333558306101084	32	0.740888800398822	0.99950011122554		0.00427350427350426	0	Experiment 1
P12814	Gamma_10h-VIC_10h	-0.00649410235231562	0.0353466349289931	-0.183726183987852	32	0.855387534319406	0.999942496901032		0.00142450142450146	0	Experiment 1
P12814	Delta_10h-VIC_10h	-0.0140719150066211	0.0353466349289931	-0.398111872173681	32	0.693191464528635	0.999407822012948		0.00142450142450146	0	Experiment 1
P12814	VIC_10h-IC19_10h	-0.0135772632414183	0.0353466349289931	-0.384117562214715	32	0.703431997344464	0.999770283005598		0.00142450142450146	0	Experiment 1
P12814	Alpha_10h-IC19_10h	-0.0527380129812376	0.0353466349289932	-1.49202358547515	32	0.145486838215795	0.687223499967918		0.00142450142450146	0	Experiment 1
P12814	Beta_10h-IC19_10h	-0.0253674269147067	0.0353466349289931	-0.717675868315799	32	0.47816401981803	0.909380438036479		0.0028490028490028	0	Experiment 1
P12814	Gamma_10h-IC19_10h	-0.020071365593734	0.0353466349289931	-0.567843746202567	32	0.574104059686915	0.959329652629864		0	0	Experiment 1
P12814	Delta_10h-IC19_10h	-0.0276491782480394	0.0353466349289931	-0.782229434388396	32	0.439829921522594	0.999164559223954		0	0	Experiment 1
P12814	VIC_10h-Alpha_10h	0.0391607497398192	0.0353466349289931	1.10790602326044	32	0.276160655710308	0.999428102242111		0.0028490028490028	0	Experiment 1
P12814	IC19_10h-Alpha_10h	0.0527380129812376	0.0353466349289932	1.49202358547515	32	0.145486838215795	0.687223499967918		0.00142450142450146	0	Experiment 1
P12814	Beta_10h-Alpha_10h	0.0273705860665309	0.0353466349289931	0.774347717159352	32	0.444409149732638	0.87251427233195		0.00427350427350426	0	Experiment 1
P12814	Gamma_10h-Alpha_10h	0.0326666473875036	0.0353466349289932	0.924179839272584	32	0.362309635866028	0.88793394246351		0.00142450142450146	0	Experiment 1
P12814	Delta_10h-Alpha_10h	0.0250888347331981	0.0353466349289931	0.709794151086755	32	0.482972313958916	0.898394765409097		0.00142450142450146	0	Experiment 1
P12814	VIC_10h-Beta_10h	0.0117901636732884	0.0353466349289931	0.333558306101084	32	0.740888800398822	0.99950011122554		0.00427350427350426	0	Experiment 1
P12814	IC19_10h-Beta_10h	0.0253674269147067	0.0353466349289931	0.717675868315799	32	0.47816401981803	0.909380438036479		0.0028490028490028	0	Experiment 1
P12814	Alpha_10h-Beta_10h	-0.0273705860665309	0.0353466349289931	-0.774347717159352	32	0.444409149732638	0.87251427233195		0.00427350427350426	0	Experiment 1
P12814	Gamma_10h-Beta_10h	0.00529606132097274	0.0353466349289931	0.149832122113232	32	0.881837461460766	0.999875735970704		0.0028490028490028	0	Experiment 1
P12814	Delta_10h-Beta_10h	-0.00228175133333274	0.0353466349289931	-0.0645535660725975	32	0.948931044898612	0.99853973476597		0.0028490028490028	0	Experiment 1
P12814	VIC_10h-Gamma_10h	0.00649410235231562	0.0353466349289931	0.183726183987852	32	0.855387534319406	0.999942496901032		0.00142450142450146	0	Experiment 1
P12814	IC19_10h-Gamma_10h	0.020071365593734	0.0353466349289931	0.567843746202567	32	0.574104059686915	0.959329652629864		0	0	Experiment 1
P12814	Alpha_10h-Gamma_10h	-0.0326666473875036	0.0353466349289932	-0.924179839272584	32	0.362309635866028	0.88793394246351		0.00142450142450146	0	Experiment 1
P12814	Beta_10h-Gamma_10h	-0.00529606132097274	0.0353466349289931	-0.149832122113232	32	0.881837461460766	0.999875735970704		0.0028490028490028	0	Experiment 1
P12814	Delta_10h-Gamma_10h	-0.00757781265430547	0.0353466349289931	-0.21438568818583	32	0.831606618140151	0.999674517165867		0	0	Experiment 1
P12814	VIC_10h-Delta_10h	0.0140719150066211	0.0353466349289931	0.398111872173681	32	0.693191464528635	0.999407822012948		0.00142450142450146	0	Experiment 1
P12814	IC19_10h-Delta_10h	0.0276491782480394	0.0353466349289931	0.782229434388396	32	0.439829921522594	0.999164559223954		0	0	Experiment 1
P12814	Alpha_10h-Delta_10h	-0.0250888347331981	0.0353466349289931	-0.709794151086755	32	0.482972313958916	0.898394765409097		0.00142450142450146	0	Experiment 1
P12814	Beta_10h-Delta_10h	0.00228175133333274	0.0353466349289931	0.0645535660725975	32	0.948931044898612	0.99853973476597		0.0028490028490028	0	Experiment 1
P12814	Gamma_10h-Delta_10h	0.00757781265430547	0.0353466349289931	0.21438568818583	32	0.831606618140151	0.999674517165867		0	0	Experiment 1
P12814	VIC_24h-Mock_24h	0.0742103506462435	0.0353466349289931	2.09950256354877	32	0.0437473633257963	0.303435191931624		0	0	Experiment 1
P12814	IC19_24h-Mock_24h	0.0823623015040565	0.0353466349289931	2.33013133129962	32	0.0262657797678032	0.175176962877616		0.00142450142450146	0	Experiment 1
P12814	Alpha_24h-Mock_24h	0.077289686987817	0.0353466349289931	2.18662079553208	32	0.0361957413348493	0.256520890952339		0	0	Experiment 1
P12814	Beta_24h-Mock_24h	0.067121865967368	0.0353466349289931	1.89896056872761	32	0.0666174713723231	0.279107191217433		0.00142450142450146	0	Experiment 1
P12814	Gamma_24h-Mock_24h	0.0442419752047248	0.0353466349289931	1.25166017341117	32	0.219766280398127	0.560145803980814		0	0	Experiment 1
P12814	Delta_24h-Mock_24h	0.0170926418484546	0.0353466349289931	0.483571968952392	32	0.631982316494643	0.792840157906709		0	0	Experiment 1
P12814	IC19_24h-VIC_24h	0.008151950857813	0.0353466349289931	0.230628767750855	32	0.819071363262295	0.988189749237617		0.00142450142450146	0	Experiment 1
P12814	Alpha_24h-VIC_24h	0.00307933634157349	0.0353466349289931	0.0871182319833129	32	0.931120409511966	0.988938283488943		0	0	Experiment 1
P12814	Beta_24h-VIC_24h	-0.00708848467887553	0.0353466349289931	-0.200541994821159	32	0.842325867450845	0.961946576856755		0.00142450142450146	0	Experiment 1
P12814	Gamma_24h-VIC_24h	-0.0299683754415187	0.0353466349289931	-0.847842390137599	32	0.402823040223163	0.886823546948523		0	0	Experiment 1
P12814	Delta_24h-VIC_24h	-0.0571177087977889	0.0353466349289931	-1.61593059459638	32	0.115927163849168	0.307125168069458		0	0	Experiment 1
P12814	VIC_24h-IC19_24h	-0.008151950857813	0.0353466349289931	-0.230628767750855	32	0.819071363262295	0.988189749237617		0.00142450142450146	0	Experiment 1
P12814	Alpha_24h-IC19_24h	-0.00507261451623951	0.0353466349289931	-0.143510535767542	32	0.886786915510521	0.999948767286993		0.00142450142450146	0	Experiment 1
P12814	Beta_24h-IC19_24h	-0.0152404355366885	0.0353466349289931	-0.431170762572014	32	0.669235024225931	0.999290111912619		0.0028490028490028	0	Experiment 1
P12814	Gamma_24h-IC19_24h	-0.0381203262993317	0.0353466349289931	-1.07847115788845	32	0.288886192182238	0.948086692091102		0.00142450142450146	0	Experiment 1
P12814	Delta_24h-IC19_24h	-0.0652696596556019	0.0353466349289931	-1.84655936234723	32	0.0740776632084721	0.294259642614761		0.00142450142450146	0	Experiment 1
P12814	VIC_24h-Alpha_24h	-0.00307933634157349	0.0353466349289931	-0.0871182319833129	32	0.931120409511966	0.988938283488943		0	0	Experiment 1
P12814	IC19_24h-Alpha_24h	0.00507261451623951	0.0353466349289931	0.143510535767542	32	0.886786915510521	0.999948767286993		0.00142450142450146	0	Experiment 1
P12814	Beta_24h-Alpha_24h	-0.010167821020449	0.0353466349289931	-0.287660226804472	32	0.775461635137483	0.999756435643755		0.00142450142450146	0	Experiment 1
P12814	Gamma_24h-Alpha_24h	-0.0330477117830922	0.0353466349289931	-0.934960622120912	32	0.356810891676909	0.999052769522788		0	0	Experiment 1
P12814	Delta_24h-Alpha_24h	-0.0601970451393624	0.0353466349289931	-1.70304882657969	32	0.0982544709143349	0.358289753695549		0	0	Experiment 1
P12814	VIC_24h-Beta_24h	0.00708848467887553	0.0353466349289931	0.200541994821159	32	0.842325867450845	0.961946576856755		0.00142450142450146	0	Experiment 1
P12814	IC19_24h-Beta_24h	0.0152404355366885	0.0353466349289931	0.431170762572014	32	0.669235024225931	0.999290111912619		0.0028490028490028	0	Experiment 1
P12814	Alpha_24h-Beta_24h	0.010167821020449	0.0353466349289931	0.287660226804472	32	0.775461635137483	0.999756435643755		0.00142450142450146	0	Experiment 1
P12814	Gamma_24h-Beta_24h	-0.0228798907626431	0.0353466349289931	-0.64730039531644	32	0.522054436198905	0.939815059677618		0.00142450142450146	0	Experiment 1
P12814	Delta_24h-Beta_24h	-0.0500292241189134	0.0353466349289931	-1.41538859977522	32	0.166613746868617	0.42373448570825		0.00142450142450146	0	Experiment 1
P12814	VIC_24h-Gamma_24h	0.0299683754415187	0.0353466349289931	0.847842390137599	32	0.402823040223163	0.886823546948523		0	0	Experiment 1
P12814	IC19_24h-Gamma_24h	0.0381203262993317	0.0353466349289931	1.07847115788845	32	0.288886192182238	0.948086692091102		0.00142450142450146	0	Experiment 1
P12814	Alpha_24h-Gamma_24h	0.0330477117830922	0.0353466349289931	0.934960622120912	32	0.356810891676909	0.999052769522788		0	0	Experiment 1
P12814	Beta_24h-Gamma_24h	0.0228798907626431	0.0353466349289931	0.64730039531644	32	0.522054436198905	0.939815059677618		0.00142450142450146	0	Experiment 1
P12814	Delta_24h-Gamma_24h	-0.0271493333562702	0.0353466349289931	-0.768088204458777	32	0.448066110749638	0.688274432872572		0	0	Experiment 1
P12814	VIC_24h-Delta_24h	0.0571177087977889	0.0353466349289931	1.61593059459638	32	0.115927163849168	0.307125168069458		0	0	Experiment 1
P12814	IC19_24h-Delta_24h	0.0652696596556019	0.0353466349289931	1.84655936234723	32	0.0740776632084721	0.294259642614761		0.00142450142450146	0	Experiment 1
P12814	Alpha_24h-Delta_24h	0.0601970451393624	0.0353466349289931	1.70304882657969	32	0.0982544709143349	0.358289753695549		0	0	Experiment 1
P12814	Beta_24h-Delta_24h	0.0500292241189134	0.0353466349289931	1.41538859977522	32	0.166613746868617	0.42373448570825		0.00142450142450146	0	Experiment 1
P12814	Gamma_24h-Delta_24h	0.0271493333562702	0.0353466349289931	0.768088204458777	32	0.448066110749638	0.688274432872572		0	0	Experiment 1
P12830	Mock_10h-Mock_24h	0.137941917278155	0.0538980792568725	2.55931044630995	32	0.0154170236404996	0.186935083618008		0	0	Experiment 1
P12830	VIC_10h-Mock_10h	-0.0601606511512393	0.0538980792568725	-1.11619285846013	32	0.272651311002263	0.973776019781026		0	0	Experiment 1
P12830	IC19_10h-Mock_10h	-0.00185132507043548	0.0538980792568725	-0.0343486279281357	32	0.972812515814955	0.995635178704759		0	0	Experiment 1
P12830	Alpha_10h-Mock_10h	0.00773690746255227	0.0538980792568726	0.143546997763668	32	0.886758354308768	0.999662369527308		0.00574712643678166	0	Experiment 1
P12830	Beta_10h-Mock_10h	-0.129197499251914	0.0538980792568725	-2.39707056416932	32	0.0225379581904748	0.529168342756336		0	0	Experiment 1
P12830	Gamma_10h-Mock_10h	-0.0410680698566033	0.0538980792568726	-0.761957947719756	32	0.451664855337929	0.947018201422777		0	0	Experiment 1
P12830	Delta_10h-Mock_10h	-0.0266801874180229	0.0538980792568725	-0.49501184060508	32	0.62397373605611	0.931042497739087		0	0	Experiment 1
P12830	IC19_10h-VIC_10h	0.0583093260808039	0.0538980792568726	1.081844230532	32	0.287407247402676	0.999770283005598		0	0	Experiment 1
P12830	Alpha_10h-VIC_10h	0.0678975586137916	0.0538980792568726	1.2597398562238	32	0.216873785478615	0.999428102242111		0.00574712643678166	0	Experiment 1
P12830	Beta_10h-VIC_10h	-0.0690368481006748	0.0538980792568726	-1.28087770570919	32	0.209442352235655	0.99950011122554		0	0	Experiment 1
P12830	Gamma_10h-VIC_10h	0.019092581294636	0.0538980792568726	0.354234910740377	32	0.725486507237388	0.999942496901032		0	0	Experiment 1
P12830	Delta_10h-VIC_10h	0.0334804637332164	0.0538980792568726	0.621181017855053	32	0.538880606026302	0.999407822012948		0	0	Experiment 1
P12830	VIC_10h-IC19_10h	-0.0583093260808039	0.0538980792568726	-1.081844230532	32	0.287407247402676	0.999770283005598		0	0	Experiment 1
P12830	Alpha_10h-IC19_10h	0.00958823253298775	0.0538980792568726	0.177895625691803	32	0.859926323429112	0.970775751113011		0.00574712643678166	0	Experiment 1
P12830	Beta_10h-IC19_10h	-0.127346174181479	0.0538980792568726	-2.36272193624118	32	0.0243861329730353	0.491954963530406		0	0	Experiment 1
P12830	Gamma_10h-IC19_10h	-0.0392167447861679	0.0538980792568726	-0.72760931979162	32	0.472143272810775	0.948495948319088		0	0	Experiment 1
P12830	Delta_10h-IC19_10h	-0.0248288623475875	0.0538980792568726	-0.460663212676944	32	0.64815571508858	0.999164559223954		0	0	Experiment 1
P12830	VIC_10h-Alpha_10h	-0.0678975586137916	0.0538980792568726	-1.2597398562238	32	0.216873785478615	0.999428102242111		0.00574712643678166	0	Experiment 1
P12830	IC19_10h-Alpha_10h	-0.00958823253298775	0.0538980792568726	-0.177895625691803	32	0.859926323429112	0.970775751113011		0.00574712643678166	0	Experiment 1
P12830	Beta_10h-Alpha_10h	-0.136934406714466	0.0538980792568726	-2.54061756193298	32	0.0161163696350353	0.397374326051728		0.00574712643678166	0	Experiment 1
P12830	Gamma_10h-Alpha_10h	-0.0488049773191556	0.0538980792568726	-0.905504945483422	32	0.371965614956148	0.892612437540633		0.00574712643678166	0	Experiment 1
P12830	Delta_10h-Alpha_10h	-0.0344170948805752	0.0538980792568726	-0.638558838368747	32	0.527654123870201	0.915608351934566		0.00574712643678166	0	Experiment 1
P12830	VIC_10h-Beta_10h	0.0690368481006748	0.0538980792568726	1.28087770570919	32	0.209442352235655	0.99950011122554		0	0	Experiment 1
P12830	IC19_10h-Beta_10h	0.127346174181479	0.0538980792568726	2.36272193624118	32	0.0243861329730353	0.491954963530406		0	0	Experiment 1
P12830	Alpha_10h-Beta_10h	0.136934406714466	0.0538980792568726	2.54061756193298	32	0.0161163696350353	0.397374326051728		0.00574712643678166	0	Experiment 1
P12830	Gamma_10h-Beta_10h	0.0881294293953108	0.0538980792568726	1.63511261644956	32	0.111825951942921	0.999875735970704		0	0	Experiment 1
P12830	Delta_10h-Beta_10h	0.102517311833891	0.0538980792568726	1.90205872356424	32	0.0661974237456757	0.799448590235524		0	0	Experiment 1
P12830	VIC_10h-Gamma_10h	-0.019092581294636	0.0538980792568726	-0.354234910740377	32	0.725486507237388	0.999942496901032		0	0	Experiment 1
P12830	IC19_10h-Gamma_10h	0.0392167447861679	0.0538980792568726	0.72760931979162	32	0.472143272810775	0.948495948319088		0	0	Experiment 1
P12830	Alpha_10h-Gamma_10h	0.0488049773191556	0.0538980792568726	0.905504945483422	32	0.371965614956148	0.892612437540633		0.00574712643678166	0	Experiment 1
P12830	Beta_10h-Gamma_10h	-0.0881294293953108	0.0538980792568726	-1.63511261644956	32	0.111825951942921	0.999875735970704		0	0	Experiment 1
P12830	Delta_10h-Gamma_10h	0.0143878824385804	0.0538980792568726	0.266946107114676	32	0.791223504172133	0.999674517165867		0	0	Experiment 1
P12830	VIC_10h-Delta_10h	-0.0334804637332164	0.0538980792568726	-0.621181017855053	32	0.538880606026302	0.999407822012948		0	0	Experiment 1
P12830	IC19_10h-Delta_10h	0.0248288623475875	0.0538980792568726	0.460663212676944	32	0.64815571508858	0.999164559223954		0	0	Experiment 1
P12830	Alpha_10h-Delta_10h	0.0344170948805752	0.0538980792568726	0.638558838368747	32	0.527654123870201	0.915608351934566		0.00574712643678166	0	Experiment 1
P12830	Beta_10h-Delta_10h	-0.102517311833891	0.0538980792568726	-1.90205872356424	32	0.0661974237456757	0.799448590235524		0	0	Experiment 1
P12830	Gamma_10h-Delta_10h	-0.0143878824385804	0.0538980792568726	-0.266946107114676	32	0.791223504172133	0.999674517165867		0	0	Experiment 1
P12830	VIC_24h-Mock_24h	-0.0640326654230918	0.0538980792568725	-1.18803241796278	32	0.243563798713265	0.666838198579513		0	0	Experiment 1
P12830	IC19_24h-Mock_24h	-0.267898017962818	0.0538980792568725	-4.97045575012134	32	2.16530757262134e-05	0.000755073683538386		0.00574712643678166	0	Experiment 1
P12830	Alpha_24h-Mock_24h	-0.216919181482112	0.0538980792568725	-4.02461802856272	32	0.000326809800652583	0.0098486755974439		0.0114942528735632	0	Experiment 1
P12830	Beta_24h-Mock_24h	-0.226035046596469	0.0538980792568725	-4.19374956794305	32	0.000202599311326157	0.00504534305399476		0	0	Experiment 1
P12830	Gamma_24h-Mock_24h	-0.129377718404959	0.0538980792568726	-2.40041426686763	32	0.0223650289905941	0.153968556421848		0	0	Experiment 1
P12830	Delta_24h-Mock_24h	-0.232641728008691	0.0538980792568725	-4.31632687502546	32	0.000142905683853112	0.00150947995065625		0.00574712643678166	0	Experiment 1
P12830	IC19_24h-VIC_24h	-0.203865352539726	0.0538980792568725	-3.78242333215856	32	0.000642712579287164	0.0570712122105997		0.00574712643678166	0	Experiment 1
P12830	Alpha_24h-VIC_24h	-0.15288651605902	0.0538980792568725	-2.83658561059994	32	0.00784561349197022	0.197474900419024		0.0114942528735632	0	Experiment 1
P12830	Beta_24h-VIC_24h	-0.162002381173378	0.0538980792568725	-3.00571714998027	32	0.00511940821877888	0.0875962571202598		0	0	Experiment 1
P12830	Gamma_24h-VIC_24h	-0.0653450529818675	0.0538980792568726	-1.21238184890485	32	0.234241638783194	0.788667365889349		0	0	Experiment 1
P12830	Delta_24h-VIC_24h	-0.168609062585599	0.0538980792568725	-3.12829445706268	32	0.00373328419085572	0.0303640447522932		0.00574712643678166	0	Experiment 1
P12830	VIC_24h-IC19_24h	0.203865352539726	0.0538980792568725	3.78242333215856	32	0.000642712579287164	0.0570712122105997		0.00574712643678166	0	Experiment 1
P12830	Alpha_24h-IC19_24h	0.0509788364807062	0.0538980792568725	0.94583772155862	32	0.351319121560546	0.999948767286993		0.0172413793103449	0	Experiment 1
P12830	Beta_24h-IC19_24h	0.0418629713663486	0.0538980792568725	0.776706182178295	32	0.443035916327955	0.999290111912619		0.00574712643678166	0	Experiment 1
P12830	Gamma_24h-IC19_24h	0.138520299557859	0.0538980792568726	2.57004148325371	32	0.0150282928964918	0.523950697341259		0.00574712643678166	0	Experiment 1
P12830	Delta_24h-IC19_24h	0.0352562899541267	0.0538980792568725	0.654128875095882	32	0.517702593186147	0.804508840255503		0.0114942528735632	0	Experiment 1
P12830	VIC_24h-Alpha_24h	0.15288651605902	0.0538980792568725	2.83658561059994	32	0.00784561349197022	0.197474900419024		0.0114942528735632	0	Experiment 1
P12830	IC19_24h-Alpha_24h	-0.0509788364807062	0.0538980792568725	-0.94583772155862	32	0.351319121560546	0.999948767286993		0.0172413793103449	0	Experiment 1
P12830	Beta_24h-Alpha_24h	-0.00911586511435758	0.0538980792568725	-0.169131539380324	32	0.866757793542427	0.999756435643755		0.0114942528735632	0	Experiment 1
P12830	Gamma_24h-Alpha_24h	0.0875414630771525	0.0538980792568726	1.62420376169509	32	0.11414337353775	0.94856405550169		0.0114942528735632	0	Experiment 1
P12830	Delta_24h-Alpha_24h	-0.0157225465265795	0.0538980792568725	-0.291708846462738	32	0.772391997125696	0.930723772283594		0.0172413793103449	0	Experiment 1
P12830	VIC_24h-Beta_24h	0.162002381173378	0.0538980792568725	3.00571714998027	32	0.00511940821877888	0.0875962571202598		0	0	Experiment 1
P12830	IC19_24h-Beta_24h	-0.0418629713663486	0.0538980792568725	-0.776706182178295	32	0.443035916327955	0.999290111912619		0.00574712643678166	0	Experiment 1
P12830	Alpha_24h-Beta_24h	0.00911586511435758	0.0538980792568725	0.169131539380324	32	0.866757793542427	0.999756435643755		0.0114942528735632	0	Experiment 1
P12830	Gamma_24h-Beta_24h	0.0966573281915101	0.0538980792568726	1.79333530107541	32	0.0823757734720911	0.711005002020471		0	0	Experiment 1
P12830	Delta_24h-Beta_24h	-0.00660668141222193	0.0538980792568725	-0.122577307082413	32	0.903208430366119	0.966305218713525		0.00574712643678166	0	Experiment 1
P12830	VIC_24h-Gamma_24h	0.0653450529818675	0.0538980792568726	1.21238184890485	32	0.234241638783194	0.788667365889349		0	0	Experiment 1
P12830	IC19_24h-Gamma_24h	-0.138520299557859	0.0538980792568726	-2.57004148325371	32	0.0150282928964918	0.523950697341259		0.00574712643678166	0	Experiment 1
P12830	Alpha_24h-Gamma_24h	-0.0875414630771525	0.0538980792568726	-1.62420376169509	32	0.11414337353775	0.94856405550169		0.0114942528735632	0	Experiment 1
P12830	Beta_24h-Gamma_24h	-0.0966573281915101	0.0538980792568726	-1.79333530107541	32	0.0823757734720911	0.711005002020471		0	0	Experiment 1
P12830	Delta_24h-Gamma_24h	-0.103264009603732	0.0538980792568726	-1.91591260815783	32	0.0643469602647557	0.231428428521284		0.00574712643678166	0	Experiment 1
P12830	VIC_24h-Delta_24h	0.168609062585599	0.0538980792568725	3.12829445706268	32	0.00373328419085572	0.0303640447522932		0.00574712643678166	0	Experiment 1
P12830	IC19_24h-Delta_24h	-0.0352562899541267	0.0538980792568725	-0.654128875095882	32	0.517702593186147	0.804508840255503		0.0114942528735632	0	Experiment 1
P12830	Alpha_24h-Delta_24h	0.0157225465265795	0.0538980792568725	0.291708846462738	32	0.772391997125696	0.930723772283594		0.0172413793103449	0	Experiment 1
P12830	Beta_24h-Delta_24h	0.00660668141222193	0.0538980792568725	0.122577307082413	32	0.903208430366119	0.966305218713525		0.00574712643678166	0	Experiment 1
P12830	Gamma_24h-Delta_24h	0.103264009603732	0.0538980792568726	1.91591260815783	32	0.0643469602647557	0.231428428521284		0.00574712643678166	0	Experiment 1
P12931	Mock_10h-Mock_24h	0.0323080245683105	0.0542133404920856	0.595942332183479	32	0.555405953256751	0.872322830243876		0	0	Experiment 1
P12931	VIC_10h-Mock_10h	0.0849565679567145	0.0542133404920856	1.5670786412639	32	0.126933082331652	0.942685219283466		0	0	Experiment 1
P12931	IC19_10h-Mock_10h	0.0237218390860694	0.0542133404920856	0.437564608097383	32	0.664641112417898	0.895852543021584		0	0	Experiment 1
P12931	Alpha_10h-Mock_10h	0.0267930662369196	0.0542133404920856	0.494215371967921	32	0.624529820992613	0.999662369527308		0	0	Experiment 1
P12931	Beta_10h-Mock_10h	0.00203794372094455	0.0542133404920856	0.0375911851667223	32	0.970247172960324	0.993646911563971		0	0	Experiment 1
P12931	Gamma_10h-Mock_10h	-0.0145680326173992	0.0542133404920856	-0.268716749146383	32	0.789872574199508	0.98650883921216		0	0	Experiment 1
P12931	Delta_10h-Mock_10h	0.0123716552649563	0.0542133404920856	0.228203153553365	32	0.82094029318054	0.972157926222361		0	0	Experiment 1
P12931	IC19_10h-VIC_10h	-0.0612347288706451	0.0542133404920856	-1.12951403316651	32	0.267077188276211	0.999770283005598		0	0	Experiment 1
P12931	Alpha_10h-VIC_10h	-0.0581635017197949	0.0542133404920856	-1.07286326929598	32	0.291356878395779	0.999428102242111		0	0	Experiment 1
P12931	Beta_10h-VIC_10h	-0.08291862423577	0.0542133404920856	-1.52948745609718	32	0.135969925036036	0.99950011122554		0	0	Experiment 1
P12931	Gamma_10h-VIC_10h	-0.0995246005741137	0.0542133404920856	-1.83579539041028	32	0.0756956819197594	0.999942496901032		0	0	Experiment 1
P12931	Delta_10h-VIC_10h	-0.0725849126917583	0.0542133404920856	-1.33887548771053	32	0.190045424301246	0.999407822012948		0	0	Experiment 1
P12931	VIC_10h-IC19_10h	0.0612347288706451	0.0542133404920856	1.12951403316651	32	0.267077188276211	0.999770283005598		0	0	Experiment 1
P12931	Alpha_10h-IC19_10h	0.00307122715085021	0.0542133404920857	0.0566507638705378	32	0.955175654097493	0.990469891475484		0	0	Experiment 1
P12931	Beta_10h-IC19_10h	-0.0216838953651249	0.0542133404920856	-0.399973422930661	32	0.691833610927875	0.956656876943151		0	0	Experiment 1
P12931	Gamma_10h-IC19_10h	-0.0382898717034686	0.0542133404920856	-0.706281357243766	32	0.485124148892178	0.951228108493638		0	0	Experiment 1
P12931	Delta_10h-IC19_10h	-0.0113501838211132	0.0542133404920856	-0.209361454544019	32	0.83549323440001	0.999164559223954		0	0	Experiment 1
P12931	VIC_10h-Alpha_10h	0.0581635017197949	0.0542133404920856	1.07286326929598	32	0.291356878395779	0.999428102242111		0	0	Experiment 1
P12931	IC19_10h-Alpha_10h	-0.00307122715085021	0.0542133404920857	-0.0566507638705378	32	0.955175654097493	0.990469891475484		0	0	Experiment 1
P12931	Beta_10h-Alpha_10h	-0.0247551225159751	0.0542133404920856	-0.456624186801198	32	0.651025656346365	0.933660028343044		0	0	Experiment 1
P12931	Gamma_10h-Alpha_10h	-0.0413610988543189	0.0542133404920857	-0.762932121114303	32	0.451091828569702	0.915471818543947		0	0	Experiment 1
P12931	Delta_10h-Alpha_10h	-0.0144214109719634	0.0542133404920856	-0.266012218414556	32	0.791936289359027	0.974040969255395		0	0	Experiment 1
P12931	VIC_10h-Beta_10h	0.08291862423577	0.0542133404920856	1.52948745609718	32	0.135969925036036	0.99950011122554		0	0	Experiment 1
P12931	IC19_10h-Beta_10h	0.0216838953651249	0.0542133404920856	0.399973422930661	32	0.691833610927875	0.956656876943151		0	0	Experiment 1
P12931	Alpha_10h-Beta_10h	0.0247551225159751	0.0542133404920856	0.456624186801198	32	0.651025656346365	0.933660028343044		0	0	Experiment 1
P12931	Gamma_10h-Beta_10h	-0.0166059763383438	0.0542133404920856	-0.306307934313105	32	0.761354343007403	0.999875735970704		0	0	Experiment 1
P12931	Delta_10h-Beta_10h	0.0103337115440117	0.0542133404920856	0.190611968386642	32	0.850033764861906	0.99853973476597		0	0	Experiment 1
P12931	VIC_10h-Gamma_10h	0.0995246005741137	0.0542133404920856	1.83579539041028	32	0.0756956819197594	0.999942496901032		0	0	Experiment 1
P12931	IC19_10h-Gamma_10h	0.0382898717034686	0.0542133404920856	0.706281357243766	32	0.485124148892178	0.951228108493638		0	0	Experiment 1
P12931	Alpha_10h-Gamma_10h	0.0413610988543189	0.0542133404920857	0.762932121114303	32	0.451091828569702	0.915471818543947		0	0	Experiment 1
P12931	Beta_10h-Gamma_10h	0.0166059763383438	0.0542133404920856	0.306307934313105	32	0.761354343007403	0.999875735970704		0	0	Experiment 1
P12931	Delta_10h-Gamma_10h	0.0269396878823555	0.0542133404920856	0.496919902699747	32	0.622642462722931	0.999674517165867		0	0	Experiment 1
P12931	VIC_10h-Delta_10h	0.0725849126917583	0.0542133404920856	1.33887548771053	32	0.190045424301246	0.999407822012948		0	0	Experiment 1
P12931	IC19_10h-Delta_10h	0.0113501838211132	0.0542133404920856	0.209361454544019	32	0.83549323440001	0.999164559223954		0	0	Experiment 1
P12931	Alpha_10h-Delta_10h	0.0144214109719634	0.0542133404920856	0.266012218414556	32	0.791936289359027	0.974040969255395		0	0	Experiment 1
P12931	Beta_10h-Delta_10h	-0.0103337115440117	0.0542133404920856	-0.190611968386642	32	0.850033764861906	0.99853973476597		0	0	Experiment 1
P12931	Gamma_10h-Delta_10h	-0.0269396878823555	0.0542133404920856	-0.496919902699747	32	0.622642462722931	0.999674517165867		0	0	Experiment 1
P12931	VIC_24h-Mock_24h	-0.0508904542400875	0.0542133404920856	-0.938707221841769	32	0.354912895906428	0.763453599432197		0	0	Experiment 1
P12931	IC19_24h-Mock_24h	0.119812902625808	0.0542133404920856	2.21002619536605	32	0.0343759106349513	0.209709572529953		0	0	Experiment 1
P12931	Alpha_24h-Mock_24h	0.169230950602746	0.0542133404920856	3.12157393487773	32	0.00379897238190496	0.0614125270478809		0	0	Experiment 1
P12931	Beta_24h-Mock_24h	0.0694023892122602	0.0542133404920856	1.28017179133966	32	0.209687374292708	0.535000578319358		0	0	Experiment 1
P12931	Gamma_24h-Mock_24h	0.229503772315731	0.0542133404920856	4.23334497067628	32	0.000181035574350341	0.00458598253462443		0	0	Experiment 1
P12931	Delta_24h-Mock_24h	0.12178802728834	0.0542133404920856	2.24645864252028	32	0.0317057902512121	0.110045701583154		0	0	Experiment 1
P12931	IC19_24h-VIC_24h	0.170703356865896	0.0542133404920856	3.14873341720782	32	0.00354008604453537	0.147903114518944		0	0	Experiment 1
P12931	Alpha_24h-VIC_24h	0.220121404842833	0.0542133404920856	4.0602811567195	32	0.000295574555315703	0.0218013270720233		0	0	Experiment 1
P12931	Beta_24h-VIC_24h	0.120292843452348	0.0542133404920856	2.21887901318143	32	0.0337092029365742	0.257668244996117		0	0	Experiment 1
P12931	Gamma_24h-VIC_24h	0.280394226555819	0.0542133404920856	5.17205219251805	32	1.20472403732919e-05	0.00210052241080039		0	0	Experiment 1
P12931	Delta_24h-VIC_24h	0.172678481528428	0.0542133404920856	3.18516586436205	32	0.00321909517251284	0.0276570148624343		0	0	Experiment 1
P12931	VIC_24h-IC19_24h	-0.170703356865896	0.0542133404920856	-3.14873341720782	32	0.00354008604453537	0.147903114518944		0	0	Experiment 1
P12931	Alpha_24h-IC19_24h	0.0494180479769373	0.0542133404920856	0.911547739511674	32	0.36882300700298	0.999948767286993		0	0	Experiment 1
P12931	Beta_24h-IC19_24h	-0.0504105134135481	0.0542133404920856	-0.929854404026392	32	0.359408423521257	0.999290111912619		0	0	Experiment 1
P12931	Gamma_24h-IC19_24h	0.109690869689923	0.0542133404920856	2.02331877531023	32	0.0514602175041032	0.75292884298478		0	0	Experiment 1
P12931	Delta_24h-IC19_24h	0.00197512466253201	0.0542133404920856	0.0364324471542268	32	0.971163870705288	0.98942235613121		0	0	Experiment 1
P12931	VIC_24h-Alpha_24h	-0.220121404842833	0.0542133404920856	-4.0602811567195	32	0.000295574555315703	0.0218013270720233		0	0	Experiment 1
P12931	IC19_24h-Alpha_24h	-0.0494180479769373	0.0542133404920856	-0.911547739511674	32	0.36882300700298	0.999948767286993		0	0	Experiment 1
P12931	Beta_24h-Alpha_24h	-0.0998285613904854	0.0542133404920856	-1.84140214353806	32	0.0748491552987933	0.795451214791083		0	0	Experiment 1
P12931	Gamma_24h-Alpha_24h	0.0602728217129858	0.0542133404920856	1.11177103579856	32	0.274519887860615	0.999052769522788		0	0	Experiment 1
P12931	Delta_24h-Alpha_24h	-0.0474429233144053	0.0542133404920856	-0.875115292357447	32	0.388032531757686	0.71071203950152		0	0	Experiment 1
P12931	VIC_24h-Beta_24h	-0.120292843452348	0.0542133404920856	-2.21887901318143	32	0.0337092029365742	0.257668244996117		0	0	Experiment 1
P12931	IC19_24h-Beta_24h	0.0504105134135481	0.0542133404920856	0.929854404026392	32	0.359408423521257	0.999290111912619		0	0	Experiment 1
P12931	Alpha_24h-Beta_24h	0.0998285613904854	0.0542133404920856	1.84140214353806	32	0.0748491552987933	0.795451214791083		0	0	Experiment 1
P12931	Gamma_24h-Beta_24h	0.160101383103471	0.0542133404920856	2.95317317933662	32	0.00585204927427863	0.314286993067742		0	0	Experiment 1
P12931	Delta_24h-Beta_24h	0.0523856380760801	0.0542133404920856	0.966286851180618	32	0.341147177091961	0.622692509177583		0	0	Experiment 1
P12931	VIC_24h-Gamma_24h	-0.280394226555819	0.0542133404920856	-5.17205219251805	32	1.20472403732919e-05	0.00210052241080039		0	0	Experiment 1
P12931	IC19_24h-Gamma_24h	-0.109690869689923	0.0542133404920856	-2.02331877531023	32	0.0514602175041032	0.75292884298478		0	0	Experiment 1
P12931	Alpha_24h-Gamma_24h	-0.0602728217129858	0.0542133404920856	-1.11177103579856	32	0.274519887860615	0.999052769522788		0	0	Experiment 1
P12931	Beta_24h-Gamma_24h	-0.160101383103471	0.0542133404920856	-2.95317317933662	32	0.00585204927427863	0.314286993067742		0	0	Experiment 1
P12931	Delta_24h-Gamma_24h	-0.107715745027391	0.0542133404920856	-1.986886328156	32	0.055552980993689	0.212040251398447		0	0	Experiment 1
P12931	VIC_24h-Delta_24h	-0.172678481528428	0.0542133404920856	-3.18516586436205	32	0.00321909517251284	0.0276570148624343		0	0	Experiment 1
P12931	IC19_24h-Delta_24h	-0.00197512466253201	0.0542133404920856	-0.0364324471542268	32	0.971163870705288	0.98942235613121		0	0	Experiment 1
P12931	Alpha_24h-Delta_24h	0.0474429233144053	0.0542133404920856	0.875115292357447	32	0.388032531757686	0.71071203950152		0	0	Experiment 1
P12931	Beta_24h-Delta_24h	-0.0523856380760801	0.0542133404920856	-0.966286851180618	32	0.341147177091961	0.622692509177583		0	0	Experiment 1
P12931	Gamma_24h-Delta_24h	0.107715745027391	0.0542133404920856	1.986886328156	32	0.055552980993689	0.212040251398447		0	0	Experiment 1
P12955	Mock_10h-Mock_24h	-0.0632350814743751	0.0472793689996304	-1.33747727206066	32	0.190496178216713	0.624169462948897		0	0	Experiment 1
P12955	VIC_10h-Mock_10h	0.0898112760796401	0.0472793689996304	1.89958702875967	32	0.0665323510270919	0.942685219283466		0	0	Experiment 1
P12955	IC19_10h-Mock_10h	-0.0531075284641052	0.0472793689996304	-1.12327066938056	32	0.269679367058182	0.664601044915721		0	0	Experiment 1
P12955	Alpha_10h-Mock_10h	0.0367207056671257	0.0472793689996304	0.776675037000023	32	0.44305403426601	0.999662369527308		0.00793650793650791	0	Experiment 1
P12955	Beta_10h-Mock_10h	0.0617496801403998	0.0472793689996304	1.30605973486834	32	0.20084314451129	0.752824707888124		0	0	Experiment 1
P12955	Gamma_10h-Mock_10h	-0.0172549770458819	0.0472793689996304	-0.36495785394295	32	0.717543928724114	0.978976703304761		0	0	Experiment 1
P12955	Delta_10h-Mock_10h	-0.0136759576003159	0.0472793689996304	-0.289258462828105	32	0.774249420452476	0.964743762242012		0	0	Experiment 1
P12955	IC19_10h-VIC_10h	-0.142918804543745	0.0472793689996304	-3.02285769814023	32	0.00489980457756101	0.771798250071948		0	0	Experiment 1
P12955	Alpha_10h-VIC_10h	-0.0530905704125144	0.0472793689996305	-1.12291199175965	32	0.269829412268512	0.999428102242111		0.00793650793650791	0	Experiment 1
P12955	Beta_10h-VIC_10h	-0.0280615959392403	0.0472793689996304	-0.59352729389133	32	0.557000726486609	0.99950011122554		0	0	Experiment 1
P12955	Gamma_10h-VIC_10h	-0.107066253125522	0.0472793689996305	-2.26454488270262	32	0.0304506945658303	0.999942496901032		0	0	Experiment 1
P12955	Delta_10h-VIC_10h	-0.103487233679956	0.0472793689996304	-2.18884549158778	32	0.0360191389320037	0.999407822012948		0	0	Experiment 1
P12955	VIC_10h-IC19_10h	0.142918804543745	0.0472793689996304	3.02285769814023	32	0.00489980457756101	0.771798250071948		0	0	Experiment 1
P12955	Alpha_10h-IC19_10h	0.0898282341312309	0.0472793689996305	1.89994570638058	32	0.0664836578967076	0.626077563253756		0.00793650793650791	0	Experiment 1
P12955	Beta_10h-IC19_10h	0.114857208604505	0.0472793689996305	2.4293304042489	32	0.0209192020213314	0.469354982016991		0	0	Experiment 1
P12955	Gamma_10h-IC19_10h	0.0358525514182233	0.0472793689996305	0.758312815437607	32	0.45381281111	0.948495948319088		0	0	Experiment 1
P12955	Delta_10h-IC19_10h	0.0394315708637894	0.0472793689996304	0.834012206552452	32	0.410456877882944	0.999164559223954		0	0	Experiment 1
P12955	VIC_10h-Alpha_10h	0.0530905704125144	0.0472793689996305	1.12291199175965	32	0.269829412268512	0.999428102242111		0.00793650793650791	0	Experiment 1
P12955	IC19_10h-Alpha_10h	-0.0898282341312309	0.0472793689996305	-1.89994570638058	32	0.0664836578967076	0.626077563253756		0.00793650793650791	0	Experiment 1
P12955	Beta_10h-Alpha_10h	0.0250289744732741	0.0472793689996305	0.529384697868319	32	0.600192249500026	0.923025664618681		0.00793650793650791	0	Experiment 1
P12955	Gamma_10h-Alpha_10h	-0.0539756827130076	0.0472793689996305	-1.14163289094297	32	0.262077889029435	0.8620899341795		0.00793650793650791	0	Experiment 1
P12955	Delta_10h-Alpha_10h	-0.0503966632674416	0.0472793689996304	-1.06593349982813	32	0.294430453315689	0.837277347910535		0.00793650793650791	0	Experiment 1
P12955	VIC_10h-Beta_10h	0.0280615959392403	0.0472793689996304	0.59352729389133	32	0.557000726486609	0.99950011122554		0	0	Experiment 1
P12955	IC19_10h-Beta_10h	-0.114857208604505	0.0472793689996305	-2.4293304042489	32	0.0209192020213314	0.469354982016991		0	0	Experiment 1
P12955	Alpha_10h-Beta_10h	-0.0250289744732741	0.0472793689996305	-0.529384697868319	32	0.600192249500026	0.923025664618681		0.00793650793650791	0	Experiment 1
P12955	Gamma_10h-Beta_10h	-0.0790046571862818	0.0472793689996305	-1.67101758881129	32	0.104471582745114	0.999875735970704		0	0	Experiment 1
P12955	Delta_10h-Beta_10h	-0.0754256377407157	0.0472793689996304	-1.59531819769645	32	0.120471376281735	0.882974372449988		0	0	Experiment 1
P12955	VIC_10h-Gamma_10h	0.107066253125522	0.0472793689996305	2.26454488270262	32	0.0304506945658303	0.999942496901032		0	0	Experiment 1
P12955	IC19_10h-Gamma_10h	-0.0358525514182233	0.0472793689996305	-0.758312815437607	32	0.45381281111	0.948495948319088		0	0	Experiment 1
P12955	Alpha_10h-Gamma_10h	0.0539756827130076	0.0472793689996305	1.14163289094297	32	0.262077889029435	0.8620899341795		0.00793650793650791	0	Experiment 1
P12955	Beta_10h-Gamma_10h	0.0790046571862818	0.0472793689996305	1.67101758881129	32	0.104471582745114	0.999875735970704		0	0	Experiment 1
P12955	Delta_10h-Gamma_10h	0.00357901944556609	0.0472793689996305	0.0756993911148448	32	0.940129549884667	0.999674517165867		0	0	Experiment 1
P12955	VIC_10h-Delta_10h	0.103487233679956	0.0472793689996304	2.18884549158778	32	0.0360191389320037	0.999407822012948		0	0	Experiment 1
P12955	IC19_10h-Delta_10h	-0.0394315708637894	0.0472793689996304	-0.834012206552452	32	0.410456877882944	0.999164559223954		0	0	Experiment 1
P12955	Alpha_10h-Delta_10h	0.0503966632674416	0.0472793689996304	1.06593349982813	32	0.294430453315689	0.837277347910535		0.00793650793650791	0	Experiment 1
P12955	Beta_10h-Delta_10h	0.0754256377407157	0.0472793689996304	1.59531819769645	32	0.120471376281735	0.882974372449988		0	0	Experiment 1
P12955	Gamma_10h-Delta_10h	-0.00357901944556609	0.0472793689996305	-0.0756993911148448	32	0.940129549884667	0.999674517165867		0	0	Experiment 1
P12955	VIC_24h-Mock_24h	-0.07601157573449	0.0472793689996304	-1.60771129866569	32	0.117721997992436	0.489222566976225		0.0158730158730159	0	Experiment 1
P12955	IC19_24h-Mock_24h	-0.0264902414563639	0.0472793689996304	-0.560291772433996	32	0.579182262168708	0.892540342142561		0	0	Experiment 1
P12955	Alpha_24h-Mock_24h	0.0540741753664982	0.0472793689996304	1.14371609669581	32	0.26122538367971	0.722486668425531		0	0	Experiment 1
P12955	Beta_24h-Mock_24h	0.0325292431813946	0.0472793689996304	0.688021940006198	32	0.496396483157575	0.796486270312993		0	0	Experiment 1
P12955	Gamma_24h-Mock_24h	-0.0225142354814676	0.0472793689996305	-0.476195769060362	32	0.637170257879797	0.866210727969049		0	0	Experiment 1
P12955	Delta_24h-Mock_24h	0.00317321698106155	0.0472793689996304	0.0671163141176092	32	0.946906707202089	0.974463249925389		0	0	Experiment 1
P12955	IC19_24h-VIC_24h	0.0495213342781261	0.0472793689996304	1.04741952623169	32	0.302753375817199	0.880144395190923		0.0158730158730159	0	Experiment 1
P12955	Alpha_24h-VIC_24h	0.130085751100988	0.0472793689996304	2.7514273953615	32	0.00968702372015962	0.225246365835902		0.0158730158730159	0	Experiment 1
P12955	Beta_24h-VIC_24h	0.108540818915885	0.0472793689996304	2.29573323867188	32	0.028390998565003	0.233734999990464		0.0158730158730159	0	Experiment 1
P12955	Gamma_24h-VIC_24h	0.0534973402530223	0.0472793689996305	1.13151552960532	32	0.266246822620027	0.821160352989764		0.0158730158730159	0	Experiment 1
P12955	Delta_24h-VIC_24h	0.0791847927155515	0.0472793689996304	1.67482761278329	32	0.103715330230242	0.286111255807564		0.0158730158730159	0	Experiment 1
P12955	VIC_24h-IC19_24h	-0.0495213342781261	0.0472793689996304	-1.04741952623169	32	0.302753375817199	0.880144395190923		0.0158730158730159	0	Experiment 1
P12955	Alpha_24h-IC19_24h	0.0805644168228621	0.0472793689996304	1.70400786912981	32	0.0980731999527644	0.999948767286993		0	0	Experiment 1
P12955	Beta_24h-IC19_24h	0.0590194846377585	0.0472793689996304	1.24831371244019	32	0.220972757791479	0.999290111912619		0	0	Experiment 1
P12955	Gamma_24h-IC19_24h	0.0039760059748962	0.0472793689996304	0.0840960033736339	32	0.933504012424893	0.994368617901141		0	0	Experiment 1
P12955	Delta_24h-IC19_24h	0.0296634584374254	0.0472793689996304	0.627408086551605	32	0.534843393273304	0.81469826753548		0	0	Experiment 1
P12955	VIC_24h-Alpha_24h	-0.130085751100988	0.0472793689996304	-2.7514273953615	32	0.00968702372015962	0.225246365835902		0.0158730158730159	0	Experiment 1
P12955	IC19_24h-Alpha_24h	-0.0805644168228621	0.0472793689996304	-1.70400786912981	32	0.0980731999527644	0.999948767286993		0	0	Experiment 1
P12955	Beta_24h-Alpha_24h	-0.0215449321851036	0.0472793689996304	-0.455694156689612	32	0.651687262085798	0.999756435643755		0	0	Experiment 1
P12955	Gamma_24h-Alpha_24h	-0.0765884108479658	0.0472793689996305	-1.61991186575617	32	0.115065911403625	0.94856405550169		0	0	Experiment 1
P12955	Delta_24h-Alpha_24h	-0.0509009583854367	0.0472793689996304	-1.0765997825782	32	0.289709021322028	0.624333178016861		0	0	Experiment 1
P12955	VIC_24h-Beta_24h	-0.108540818915885	0.0472793689996304	-2.29573323867188	32	0.028390998565003	0.233734999990464		0.0158730158730159	0	Experiment 1
P12955	IC19_24h-Beta_24h	-0.0590194846377585	0.0472793689996304	-1.24831371244019	32	0.220972757791479	0.999290111912619		0	0	Experiment 1
P12955	Alpha_24h-Beta_24h	0.0215449321851036	0.0472793689996304	0.455694156689612	32	0.651687262085798	0.999756435643755		0	0	Experiment 1
P12955	Gamma_24h-Beta_24h	-0.0550434786628623	0.0472793689996305	-1.16421770906656	32	0.252942564744024	0.883963634539097		0	0	Experiment 1
P12955	Delta_24h-Beta_24h	-0.0293560262003331	0.0472793689996304	-0.620905625888589	32	0.539059520503634	0.779315801990357		0	0	Experiment 1
P12955	VIC_24h-Gamma_24h	-0.0534973402530223	0.0472793689996305	-1.13151552960532	32	0.266246822620027	0.821160352989764		0.0158730158730159	0	Experiment 1
P12955	IC19_24h-Gamma_24h	-0.0039760059748962	0.0472793689996304	-0.0840960033736339	32	0.933504012424893	0.994368617901141		0	0	Experiment 1
P12955	Alpha_24h-Gamma_24h	0.0765884108479658	0.0472793689996305	1.61991186575617	32	0.115065911403625	0.94856405550169		0	0	Experiment 1
P12955	Beta_24h-Gamma_24h	0.0550434786628623	0.0472793689996305	1.16421770906656	32	0.252942564744024	0.883963634539097		0	0	Experiment 1
P12955	Delta_24h-Gamma_24h	0.0256874524625292	0.0472793689996304	0.543312083177971	32	0.590679985493307	0.79221577431752		0	0	Experiment 1
P12955	VIC_24h-Delta_24h	-0.0791847927155515	0.0472793689996304	-1.67482761278329	32	0.103715330230242	0.286111255807564		0.0158730158730159	0	Experiment 1
P12955	IC19_24h-Delta_24h	-0.0296634584374254	0.0472793689996304	-0.627408086551605	32	0.534843393273304	0.81469826753548		0	0	Experiment 1
P12955	Alpha_24h-Delta_24h	0.0509009583854367	0.0472793689996304	1.0765997825782	32	0.289709021322028	0.624333178016861		0	0	Experiment 1
P12955	Beta_24h-Delta_24h	0.0293560262003331	0.0472793689996304	0.620905625888589	32	0.539059520503634	0.779315801990357		0	0	Experiment 1
P12955	Gamma_24h-Delta_24h	-0.0256874524625292	0.0472793689996304	-0.543312083177971	32	0.590679985493307	0.79221577431752		0	0	Experiment 1
P12956	Mock_10h-Mock_24h	0.05129842603424	0.0550646576226942	0.931603468521304	32	0.35851727679457	0.777557239143089		0	0	Experiment 1
P12956	VIC_10h-Mock_10h	0.0626796834594086	0.0550646576226942	1.13829243956973	32	0.263449093115685	0.973639302995031		0	0	Experiment 1
P12956	IC19_10h-Mock_10h	0.0937344163725555	0.0550646576226942	1.70226094957002	32	0.0984035990705561	0.461485466534539		0	0	Experiment 1
P12956	Alpha_10h-Mock_10h	0.0210724308480949	0.0550646576226942	0.382685224204684	32	0.704483356588488	0.999662369527308		0	0	Experiment 1
P12956	Beta_10h-Mock_10h	0.0243329778829384	0.0550646576226942	0.441898287094949	32	0.66153488027301	0.94020050793236		0	0	Experiment 1
P12956	Gamma_10h-Mock_10h	0.0431514503969114	0.0550646576226942	0.783650571162856	32	0.439007277587466	0.946150224367493		0	0	Experiment 1
P12956	Delta_10h-Mock_10h	-0.0203036178324763	0.0550646576226942	-0.368723219375987	32	0.714762405681118	0.953118247808645		0	0	Experiment 1
P12956	IC19_10h-VIC_10h	0.0310547329131469	0.0550646576226942	0.56396851000029	32	0.576707140463695	0.999770283005598		0	0	Experiment 1
P12956	Alpha_10h-VIC_10h	-0.0416072526113137	0.0550646576226942	-0.755607215365046	32	0.455411026798456	0.999428102242111		0	0	Experiment 1
P12956	Beta_10h-VIC_10h	-0.0383467055764702	0.0550646576226942	-0.696394152474782	32	0.491209859887304	0.99950011122554		0	0	Experiment 1
P12956	Gamma_10h-VIC_10h	-0.0195282330624972	0.0550646576226942	-0.354641868406875	32	0.725184498123598	0.999942496901032		0	0	Experiment 1
P12956	Delta_10h-VIC_10h	-0.0829833012918849	0.0550646576226942	-1.50701565894572	32	0.141616124140035	0.999407822012948		0	0	Experiment 1
P12956	VIC_10h-IC19_10h	-0.0310547329131469	0.0550646576226942	-0.56396851000029	32	0.576707140463695	0.999770283005598		0	0	Experiment 1
P12956	Alpha_10h-IC19_10h	-0.0726619855244606	0.0550646576226943	-1.31957572536533	32	0.196340307642199	0.709072936275819		0	0	Experiment 1
P12956	Beta_10h-IC19_10h	-0.0694014384896171	0.0550646576226942	-1.26036266247507	32	0.216652019617003	0.795727218250287		0	0	Experiment 1
P12956	Gamma_10h-IC19_10h	-0.0505829659756441	0.0550646576226942	-0.918610378407165	32	0.365172011850906	0.922087491258012		0	0	Experiment 1
P12956	Delta_10h-IC19_10h	-0.114038034205032	0.0550646576226942	-2.07098416894601	32	0.0465061245892877	0.843025912846754		0	0	Experiment 1
P12956	VIC_10h-Alpha_10h	0.0416072526113137	0.0550646576226942	0.755607215365046	32	0.455411026798456	0.999428102242111		0	0	Experiment 1
P12956	IC19_10h-Alpha_10h	0.0726619855244606	0.0550646576226943	1.31957572536533	32	0.196340307642199	0.709072936275819		0	0	Experiment 1
P12956	Beta_10h-Alpha_10h	0.0032605470348435	0.0550646576226943	0.0592130628902649	32	0.953150650160528	0.993536820101785		0	0	Experiment 1
P12956	Gamma_10h-Alpha_10h	0.0220790195488165	0.0550646576226943	0.400965346958171	32	0.691110504295668	0.966094287439987		0	0	Experiment 1
P12956	Delta_10h-Alpha_10h	-0.0413760486805712	0.0550646576226942	-0.751408443580672	32	0.457897828837414	0.891991751679964		0	0	Experiment 1
P12956	VIC_10h-Beta_10h	0.0383467055764702	0.0550646576226942	0.696394152474782	32	0.491209859887304	0.99950011122554		0	0	Experiment 1
P12956	IC19_10h-Beta_10h	0.0694014384896171	0.0550646576226942	1.26036266247507	32	0.216652019617003	0.795727218250287		0	0	Experiment 1
P12956	Alpha_10h-Beta_10h	-0.0032605470348435	0.0550646576226943	-0.0592130628902649	32	0.953150650160528	0.993536820101785		0	0	Experiment 1
P12956	Gamma_10h-Beta_10h	0.018818472513973	0.0550646576226942	0.341752284067906	32	0.734771555018542	0.999875735970704		0	0	Experiment 1
P12956	Delta_10h-Beta_10h	-0.0446365957154147	0.0550646576226942	-0.810621506470937	32	0.423571059451393	0.984096761458736		0	0	Experiment 1
P12956	VIC_10h-Gamma_10h	0.0195282330624972	0.0550646576226942	0.354641868406875	32	0.725184498123598	0.999942496901032		0	0	Experiment 1
P12956	IC19_10h-Gamma_10h	0.0505829659756441	0.0550646576226942	0.918610378407165	32	0.365172011850906	0.922087491258012		0	0	Experiment 1
P12956	Alpha_10h-Gamma_10h	-0.0220790195488165	0.0550646576226943	-0.400965346958171	32	0.691110504295668	0.966094287439987		0	0	Experiment 1
P12956	Beta_10h-Gamma_10h	-0.018818472513973	0.0550646576226942	-0.341752284067906	32	0.734771555018542	0.999875735970704		0	0	Experiment 1
P12956	Delta_10h-Gamma_10h	-0.0634550682293877	0.0550646576226942	-1.15237379053884	32	0.257703935678956	0.999674517165867		0	0	Experiment 1
P12956	VIC_10h-Delta_10h	0.0829833012918849	0.0550646576226942	1.50701565894572	32	0.141616124140035	0.999407822012948		0	0	Experiment 1
P12956	IC19_10h-Delta_10h	0.114038034205032	0.0550646576226942	2.07098416894601	32	0.0465061245892877	0.843025912846754		0	0	Experiment 1
P12956	Alpha_10h-Delta_10h	0.0413760486805712	0.0550646576226942	0.751408443580672	32	0.457897828837414	0.891991751679964		0	0	Experiment 1
P12956	Beta_10h-Delta_10h	0.0446365957154147	0.0550646576226942	0.810621506470937	32	0.423571059451393	0.984096761458736		0	0	Experiment 1
P12956	Gamma_10h-Delta_10h	0.0634550682293877	0.0550646576226942	1.15237379053884	32	0.257703935678956	0.999674517165867		0	0	Experiment 1
P12956	VIC_24h-Mock_24h	0.0398757261691346	0.0550646576226942	0.724161883332956	32	0.474227822221158	0.825500319443907		0	0	Experiment 1
P12956	IC19_24h-Mock_24h	0.0987488794877909	0.0550646576226942	1.79332595081991	32	0.0823772979752355	0.366950330206672		0.00241545893719808	0	Experiment 1
P12956	Alpha_24h-Mock_24h	0.142650773569767	0.0550646576226942	2.59060493115598	32	0.0143085312014453	0.14675262463331		0.00241545893719808	0	Experiment 1
P12956	Beta_24h-Mock_24h	0.109530462761865	0.0550646576226942	1.98912455812171	32	0.0552935846510221	0.25012788385694		0.00241545893719808	0	Experiment 1
P12956	Gamma_24h-Mock_24h	0.115359584074686	0.0550646576226942	2.09498413419976	32	0.0441745790477586	0.237556367050615		0.00241545893719808	0	Experiment 1
P12956	Delta_24h-Mock_24h	-0.0403941170738424	0.0550646576226942	-0.7335761052148	32	0.46854788330024	0.667890120521433		0	0	Experiment 1
P12956	IC19_24h-VIC_24h	0.0588731533186563	0.0550646576226942	1.06916406748696	32	0.292994771093768	0.877456624436852		0.00241545893719808	0	Experiment 1
P12956	Alpha_24h-VIC_24h	0.102775047400633	0.0550646576226942	1.86644304782303	32	0.0711665758454041	0.584266478877204		0.00241545893719808	0	Experiment 1
P12956	Beta_24h-VIC_24h	0.0696547365927304	0.0550646576226942	1.26496267478876	32	0.215019360167731	0.635425733801305		0.00241545893719808	0	Experiment 1
P12956	Gamma_24h-VIC_24h	0.0754838579055518	0.0550646576226942	1.37082225086681	32	0.179969310819196	0.732636353003437		0.00241545893719808	0	Experiment 1
P12956	Delta_24h-VIC_24h	-0.0802698432429771	0.0550646576226942	-1.45773798854776	32	0.154657724619651	0.368700388932045		0	0	Experiment 1
P12956	VIC_24h-IC19_24h	-0.0588731533186563	0.0550646576226942	-1.06916406748696	32	0.292994771093768	0.877456624436852		0.00241545893719808	0	Experiment 1
P12956	Alpha_24h-IC19_24h	0.0439018940819765	0.0550646576226942	0.797278980336071	32	0.431165416860745	0.999948767286993		0.00483091787439616	0	Experiment 1
P12956	Beta_24h-IC19_24h	0.0107815832740741	0.0550646576226942	0.195798607301803	32	0.846005861387849	0.999290111912619		0.00483091787439616	0	Experiment 1
P12956	Gamma_24h-IC19_24h	0.0166107045868955	0.0550646576226942	0.301658183379854	32	0.764864399783234	0.99173963529892		0.00483091787439616	0	Experiment 1
P12956	Delta_24h-IC19_24h	-0.139142996561633	0.0550646576226942	-2.52690205603471	32	0.0166479431181561	0.121026328659263		0.00241545893719808	0	Experiment 1
P12956	VIC_24h-Alpha_24h	-0.102775047400633	0.0550646576226942	-1.86644304782303	32	0.0711665758454041	0.584266478877204		0.00241545893719808	0	Experiment 1
P12956	IC19_24h-Alpha_24h	-0.0439018940819765	0.0550646576226942	-0.797278980336071	32	0.431165416860745	0.999948767286993		0.00483091787439616	0	Experiment 1
P12956	Beta_24h-Alpha_24h	-0.0331203108079023	0.0550646576226942	-0.601480373034267	32	0.55175774394405	0.999756435643755		0.00483091787439616	0	Experiment 1
P12956	Gamma_24h-Alpha_24h	-0.0272911894950809	0.0550646576226942	-0.495620796956217	32	0.623548721281727	0.999052769522788		0.00483091787439616	0	Experiment 1
P12956	Delta_24h-Alpha_24h	-0.18304489064361	0.0550646576226942	-3.32418103637078	32	0.00223144047731205	0.0357187892169219		0.00241545893719808	0	Experiment 1
P12956	VIC_24h-Beta_24h	-0.0696547365927304	0.0550646576226942	-1.26496267478876	32	0.215019360167731	0.635425733801305		0.00241545893719808	0	Experiment 1
P12956	IC19_24h-Beta_24h	-0.0107815832740741	0.0550646576226942	-0.195798607301803	32	0.846005861387849	0.999290111912619		0.00483091787439616	0	Experiment 1
P12956	Alpha_24h-Beta_24h	0.0331203108079023	0.0550646576226942	0.601480373034267	32	0.55175774394405	0.999756435643755		0.00483091787439616	0	Experiment 1
P12956	Gamma_24h-Beta_24h	0.00582912131282141	0.0550646576226942	0.105859576078051	32	0.916354595361264	0.995706588714423		0.00483091787439616	0	Experiment 1
P12956	Delta_24h-Beta_24h	-0.149924579835708	0.0550646576226942	-2.72270066333651	32	0.0103942615611161	0.0762286045930422		0.00241545893719808	0	Experiment 1
P12956	VIC_24h-Gamma_24h	-0.0754838579055518	0.0550646576226942	-1.37082225086681	32	0.179969310819196	0.732636353003437		0.00241545893719808	0	Experiment 1
P12956	IC19_24h-Gamma_24h	-0.0166107045868955	0.0550646576226942	-0.301658183379854	32	0.764864399783234	0.99173963529892		0.00483091787439616	0	Experiment 1
P12956	Alpha_24h-Gamma_24h	0.0272911894950809	0.0550646576226942	0.495620796956217	32	0.623548721281727	0.999052769522788		0.00483091787439616	0	Experiment 1
P12956	Beta_24h-Gamma_24h	-0.00582912131282141	0.0550646576226942	-0.105859576078051	32	0.916354595361264	0.995706588714423		0.00483091787439616	0	Experiment 1
P12956	Delta_24h-Gamma_24h	-0.155753701148529	0.0550646576226942	-2.82856023941456	32	0.00800402989924054	0.0603007413327611		0.00241545893719808	0	Experiment 1
P12956	VIC_24h-Delta_24h	0.0802698432429771	0.0550646576226942	1.45773798854776	32	0.154657724619651	0.368700388932045		0	0	Experiment 1
P12956	IC19_24h-Delta_24h	0.139142996561633	0.0550646576226942	2.52690205603471	32	0.0166479431181561	0.121026328659263		0.00241545893719808	0	Experiment 1
P12956	Alpha_24h-Delta_24h	0.18304489064361	0.0550646576226942	3.32418103637078	32	0.00223144047731205	0.0357187892169219		0.00241545893719808	0	Experiment 1
P12956	Beta_24h-Delta_24h	0.149924579835708	0.0550646576226942	2.72270066333651	32	0.0103942615611161	0.0762286045930422		0.00241545893719808	0	Experiment 1
P12956	Gamma_24h-Delta_24h	0.155753701148529	0.0550646576226942	2.82856023941456	32	0.00800402989924054	0.0603007413327611		0.00241545893719808	0	Experiment 1
P13010	Mock_10h-Mock_24h	0.00197042650035983	0.0536263843614064	0.036743601565238	32	0.970917707080456	0.993785782484158		0.00888888888888884	0	Experiment 1
P13010	VIC_10h-Mock_10h	0.0739200853524118	0.0536263843614064	1.37842754518446	32	0.177632926038339	0.942685219283466		0.00666666666666671	0	Experiment 1
P13010	IC19_10h-Mock_10h	0.0673987604282823	0.0536263843614065	1.2568208957378	32	0.217915434864467	0.610023720808054		0.00444444444444447	0	Experiment 1
P13010	Alpha_10h-Mock_10h	0.0365806775680958	0.0536263843614065	0.682139547607128	32	0.500058875507458	0.999662369527308		0.00444444444444447	0	Experiment 1
P13010	Beta_10h-Mock_10h	0.104369808613566	0.0536263843614064	1.94623989397051	32	0.060451656636191	0.632431719293674		0.00444444444444447	0	Experiment 1
P13010	Gamma_10h-Mock_10h	0.05949733595071	0.0536263843614065	1.10947878845863	32	0.275492145002931	0.926387366276757		0.00666666666666671	0	Experiment 1
P13010	Delta_10h-Mock_10h	0.05604720047334	0.0536263843614064	1.04514225862439	32	0.303788330201499	0.814068043997571		0.00444444444444447	0	Experiment 1
P13010	IC19_10h-VIC_10h	-0.00652132492412952	0.0536263843614065	-0.121606649446662	32	0.903970994675562	0.999770283005598		0.00222222222222224	0	Experiment 1
P13010	Alpha_10h-VIC_10h	-0.037339407784316	0.0536263843614065	-0.696287997577332	32	0.491275431982323	0.999428102242111		0.00222222222222224	0	Experiment 1
P13010	Beta_10h-VIC_10h	0.0304497232611538	0.0536263843614065	0.567812348786052	32	0.574125126579212	0.99950011122554		0.00222222222222224	0	Experiment 1
P13010	Gamma_10h-VIC_10h	-0.0144227494017018	0.0536263843614065	-0.26894875672583	32	0.789695610484035	0.999942496901032		0.00444444444444447	0	Experiment 1
P13010	Delta_10h-VIC_10h	-0.0178728848790718	0.0536263843614065	-0.333285286560071	32	0.741092922438057	0.999407822012948		0.00222222222222224	0	Experiment 1
P13010	VIC_10h-IC19_10h	0.00652132492412952	0.0536263843614065	0.121606649446662	32	0.903970994675562	0.999770283005598		0.00222222222222224	0	Experiment 1
P13010	Alpha_10h-IC19_10h	-0.0308180828601865	0.0536263843614065	-0.574681348130669	32	0.569525356043128	0.88425828730003		0	0	Experiment 1
P13010	Beta_10h-IC19_10h	0.0369710481852834	0.0536263843614065	0.689418998232714	32	0.495528877796251	0.914811098667971		0	0	Experiment 1
P13010	Gamma_10h-IC19_10h	-0.00790142447757226	0.0536263843614065	-0.147342107279168	32	0.88378644059538	0.990077513514053		0.00222222222222224	0	Experiment 1
P13010	Delta_10h-IC19_10h	-0.0113515599549423	0.0536263843614065	-0.211678637113408	32	0.833700193112194	0.999164559223954		0	0	Experiment 1
P13010	VIC_10h-Alpha_10h	0.037339407784316	0.0536263843614065	0.696287997577332	32	0.491275431982323	0.999428102242111		0.00222222222222224	0	Experiment 1
P13010	IC19_10h-Alpha_10h	0.0308180828601865	0.0536263843614065	0.574681348130669	32	0.569525356043128	0.88425828730003		0	0	Experiment 1
P13010	Beta_10h-Alpha_10h	0.0677891310454699	0.0536263843614065	1.26410034636338	32	0.215324712835099	0.770301820684122		0	0	Experiment 1
P13010	Gamma_10h-Alpha_10h	0.0229166583826143	0.0536263843614065	0.427339240851501	32	0.671994173667356	0.958114907823245		0.00222222222222224	0	Experiment 1
P13010	Delta_10h-Alpha_10h	0.0194665229052442	0.0536263843614065	0.363002711017261	32	0.718989769122958	0.963059567258276		0	0	Experiment 1
P13010	VIC_10h-Beta_10h	-0.0304497232611538	0.0536263843614065	-0.567812348786052	32	0.574125126579212	0.99950011122554		0.00222222222222224	0	Experiment 1
P13010	IC19_10h-Beta_10h	-0.0369710481852834	0.0536263843614065	-0.689418998232714	32	0.495528877796251	0.914811098667971		0	0	Experiment 1
P13010	Alpha_10h-Beta_10h	-0.0677891310454699	0.0536263843614065	-1.26410034636338	32	0.215324712835099	0.770301820684122		0	0	Experiment 1
P13010	Gamma_10h-Beta_10h	-0.0448724726628556	0.0536263843614065	-0.836761105511883	32	0.408932439955328	0.999875735970704		0.00222222222222224	0	Experiment 1
P13010	Delta_10h-Beta_10h	-0.0483226081402257	0.0536263843614065	-0.901097635346123	32	0.37426860998848	0.978202389878267		0	0	Experiment 1
P13010	VIC_10h-Gamma_10h	0.0144227494017018	0.0536263843614065	0.26894875672583	32	0.789695610484035	0.999942496901032		0.00444444444444447	0	Experiment 1
P13010	IC19_10h-Gamma_10h	0.00790142447757226	0.0536263843614065	0.147342107279168	32	0.88378644059538	0.990077513514053		0.00222222222222224	0	Experiment 1
P13010	Alpha_10h-Gamma_10h	-0.0229166583826143	0.0536263843614065	-0.427339240851501	32	0.671994173667356	0.958114907823245		0.00222222222222224	0	Experiment 1
P13010	Beta_10h-Gamma_10h	0.0448724726628556	0.0536263843614065	0.836761105511883	32	0.408932439955328	0.999875735970704		0.00222222222222224	0	Experiment 1
P13010	Delta_10h-Gamma_10h	-0.00345013547737006	0.0536263843614065	-0.0643365298342402	32	0.949102499825609	0.999674517165867		0.00222222222222224	0	Experiment 1
P13010	VIC_10h-Delta_10h	0.0178728848790718	0.0536263843614065	0.333285286560071	32	0.741092922438057	0.999407822012948		0.00222222222222224	0	Experiment 1
P13010	IC19_10h-Delta_10h	0.0113515599549423	0.0536263843614065	0.211678637113408	32	0.833700193112194	0.999164559223954		0	0	Experiment 1
P13010	Alpha_10h-Delta_10h	-0.0194665229052442	0.0536263843614065	-0.363002711017261	32	0.718989769122958	0.963059567258276		0	0	Experiment 1
P13010	Beta_10h-Delta_10h	0.0483226081402257	0.0536263843614065	0.901097635346123	32	0.37426860998848	0.978202389878267		0	0	Experiment 1
P13010	Gamma_10h-Delta_10h	0.00345013547737006	0.0536263843614065	0.0643365298342402	32	0.949102499825609	0.999674517165867		0.00222222222222224	0	Experiment 1
P13010	VIC_24h-Mock_24h	-0.0701879553992833	0.0536263843614065	-1.30883251285902	32	0.199913017202707	0.615495121690301		0.00666666666666671	0	Experiment 1
P13010	IC19_24h-Mock_24h	0.152573140466403	0.0536263843614065	2.84511332030444	32	0.00768050629027117	0.0786084522203435		0.00666666666666671	0	Experiment 1
P13010	Alpha_24h-Mock_24h	0.166052489281394	0.0536263843614065	3.09646997944724	32	0.00405419896997605	0.0638470947465261		0.00666666666666671	0	Experiment 1
P13010	Beta_24h-Mock_24h	0.322181235912236	0.0536263843614065	6.00788659815189	32	1.06094008467394e-06	6.31518116255308e-05		0.00666666666666671	0	Experiment 1
P13010	Gamma_24h-Mock_24h	0.280618451435292	0.0536263843614065	5.23284302637501	32	1.00932710422885e-05	0.000436533468765482		0.00666666666666671	0	Experiment 1
P13010	Delta_24h-Mock_24h	0.00297752585831015	0.0536263843614065	0.0555235243577787	32	0.956066616669744	0.979310150664025		0.00888888888888884	0	Experiment 1
P13010	IC19_24h-VIC_24h	0.222761095865686	0.0536263843614064	4.15394583316346	32	0.000226816418993803	0.0381833709492326		0.00444444444444447	0	Experiment 1
P13010	Alpha_24h-VIC_24h	0.236240444680677	0.0536263843614065	4.40530249230626	32	0.00011079464931596	0.0104040437040352		0.00444444444444447	0	Experiment 1
P13010	Beta_24h-VIC_24h	0.392369191311519	0.0536263843614065	7.31671911101091	32	2.56171768242552e-08	8.01003760886321e-06		0.00444444444444447	0	Experiment 1
P13010	Gamma_24h-VIC_24h	0.350806406834575	0.0536263843614065	6.54167553923403	32	2.28396148660437e-07	0.000111502999776025		0.00444444444444447	0	Experiment 1
P13010	Delta_24h-VIC_24h	0.0731654812575935	0.0536263843614065	1.3643560372168	32	0.181974516091893	0.405866379583382		0.00666666666666671	0	Experiment 1
P13010	VIC_24h-IC19_24h	-0.222761095865686	0.0536263843614064	-4.15394583316346	32	0.000226816418993803	0.0381833709492326		0.00444444444444447	0	Experiment 1
P13010	Alpha_24h-IC19_24h	0.0134793488149909	0.0536263843614064	0.251356659142802	32	0.803145549510529	0.999948767286993		0.00444444444444447	0	Experiment 1
P13010	Beta_24h-IC19_24h	0.169608095445833	0.0536263843614064	3.16277327784745	32	0.0034129324317036	0.186441876208844		0.00444444444444447	0	Experiment 1
P13010	Gamma_24h-IC19_24h	0.128045310968889	0.0536263843614065	2.38772970607057	32	0.0230275143224947	0.616438979388752		0.00444444444444447	0	Experiment 1
P13010	Delta_24h-IC19_24h	-0.149595614608093	0.0536263843614064	-2.78958979594666	32	0.00881681103160759	0.0800901381977315		0.00666666666666671	0	Experiment 1
P13010	VIC_24h-Alpha_24h	-0.236240444680677	0.0536263843614065	-4.40530249230626	32	0.00011079464931596	0.0104040437040352		0.00444444444444447	0	Experiment 1
P13010	IC19_24h-Alpha_24h	-0.0134793488149909	0.0536263843614064	-0.251356659142802	32	0.803145549510529	0.999948767286993		0.00444444444444447	0	Experiment 1
P13010	Beta_24h-Alpha_24h	0.156128746630842	0.0536263843614065	2.91141661870465	32	0.00650371153482565	0.288646542845626		0.00444444444444447	0	Experiment 1
P13010	Gamma_24h-Alpha_24h	0.114565962153898	0.0536263843614065	2.13637304692777	32	0.0403957174521423	0.892823472146535		0.00444444444444447	0	Experiment 1
P13010	Delta_24h-Alpha_24h	-0.163074963423084	0.0536263843614065	-3.04094645508946	32	0.00467774167195811	0.0542106926781084		0.00666666666666671	0	Experiment 1
P13010	VIC_24h-Beta_24h	-0.392369191311519	0.0536263843614065	-7.31671911101091	32	2.56171768242552e-08	8.01003760886321e-06		0.00444444444444447	0	Experiment 1
P13010	IC19_24h-Beta_24h	-0.169608095445833	0.0536263843614064	-3.16277327784745	32	0.0034129324317036	0.186441876208844		0.00444444444444447	0	Experiment 1
P13010	Alpha_24h-Beta_24h	-0.156128746630842	0.0536263843614065	-2.91141661870465	32	0.00650371153482565	0.288646542845626		0.00444444444444447	0	Experiment 1
P13010	Gamma_24h-Beta_24h	-0.0415627844769441	0.0536263843614065	-0.775043571776877	32	0.44400371893789	0.924507915290789		0.00444444444444447	0	Experiment 1
P13010	Delta_24h-Beta_24h	-0.319203710053926	0.0536263843614065	-5.95236307379411	32	1.24595752359902e-06	8.93974523182295e-05		0.00666666666666671	0	Experiment 1
P13010	VIC_24h-Gamma_24h	-0.350806406834575	0.0536263843614065	-6.54167553923403	32	2.28396148660437e-07	0.000111502999776025		0.00444444444444447	0	Experiment 1
P13010	IC19_24h-Gamma_24h	-0.128045310968889	0.0536263843614065	-2.38772970607057	32	0.0230275143224947	0.616438979388752		0.00444444444444447	0	Experiment 1
P13010	Alpha_24h-Gamma_24h	-0.114565962153898	0.0536263843614065	-2.13637304692777	32	0.0403957174521423	0.892823472146535		0.00444444444444447	0	Experiment 1
P13010	Beta_24h-Gamma_24h	0.0415627844769441	0.0536263843614065	0.775043571776877	32	0.44400371893789	0.924507915290789		0.00444444444444447	0	Experiment 1
P13010	Delta_24h-Gamma_24h	-0.277640925576982	0.0536263843614065	-5.17731950201723	32	1.18639467019399e-05	0.000567375804039832		0.00666666666666671	0	Experiment 1
P13010	VIC_24h-Delta_24h	-0.0731654812575935	0.0536263843614065	-1.3643560372168	32	0.181974516091893	0.405866379583382		0.00666666666666671	0	Experiment 1
P13010	IC19_24h-Delta_24h	0.149595614608093	0.0536263843614064	2.78958979594666	32	0.00881681103160759	0.0800901381977315		0.00666666666666671	0	Experiment 1
P13010	Alpha_24h-Delta_24h	0.163074963423084	0.0536263843614065	3.04094645508946	32	0.00467774167195811	0.0542106926781084		0.00666666666666671	0	Experiment 1
P13010	Beta_24h-Delta_24h	0.319203710053926	0.0536263843614065	5.95236307379411	32	1.24595752359902e-06	8.93974523182295e-05		0.00666666666666671	0	Experiment 1
P13010	Gamma_24h-Delta_24h	0.277640925576982	0.0536263843614065	5.17731950201723	32	1.18639467019399e-05	0.000567375804039832		0.00666666666666671	0	Experiment 1
P13051	Mock_10h-Mock_24h	-0.748167436636215	0.308804935677227	-2.42278328549199	32	0.0212388875907195	0.22702968913167		0	0	Experiment 1
P13051	VIC_10h-Mock_10h	0.120046782865283	0.308804935677227	0.38874632169338	32	0.700038481340182	0.991893730363759		0	0	Experiment 1
P13051	IC19_10h-Mock_10h	-0.10490724806891	0.308804935677227	-0.33972011437849	32	0.736287054349176	0.921941398891878		0	0	Experiment 1
P13051	Alpha_10h-Mock_10h	0.224625930329603	0.308804935677227	0.727403951096136	32	0.472267304095286	0.999662369527308		0	0	Experiment 1
P13051	Beta_10h-Mock_10h	-0.0903500774090037	0.308804935677227	-0.29257977114537	32	0.77173215291936	0.965770577560714		0	0	Experiment 1
P13051	Gamma_10h-Mock_10h	0.0970179177580729	0.308804935677227	0.314172173269534	32	0.755429424302097	0.983970255034304		0	0	Experiment 1
P13051	Delta_10h-Mock_10h	0.210899524930671	0.308804935677227	0.682953866874427	32	0.499550984194271	0.893261369128518		0	0	Experiment 1
P13051	IC19_10h-VIC_10h	-0.224954030934193	0.308804935677227	-0.72846643607187	32	0.471625825183903	0.999770283005598		0	0	Experiment 1
P13051	Alpha_10h-VIC_10h	0.10457914746432	0.308804935677227	0.338657629402756	32	0.73707983559972	0.999428102242111		0	0	Experiment 1
P13051	Beta_10h-VIC_10h	-0.210396860274286	0.308804935677227	-0.681326092838749	32	0.500566514026207	0.99950011122554		0	0	Experiment 1
P13051	Gamma_10h-VIC_10h	-0.0230288651072098	0.308804935677227	-0.074574148423846	32	0.941017788713549	0.999942496901032		0	0	Experiment 1
P13051	Delta_10h-VIC_10h	0.090852742065388	0.308804935677227	0.294207545181047	32	0.77049935607199	0.999407822012948		0	0	Experiment 1
P13051	VIC_10h-IC19_10h	0.224954030934193	0.308804935677227	0.72846643607187	32	0.471625825183903	0.999770283005598		0	0	Experiment 1
P13051	Alpha_10h-IC19_10h	0.329533178398513	0.308804935677227	1.06712406547463	32	0.29390078560755	0.765380383834298		0	0	Experiment 1
P13051	Beta_10h-IC19_10h	0.0145571706599062	0.308804935677227	0.0471403432331207	32	0.962694352612452	0.995910913080021		0	0	Experiment 1
P13051	Gamma_10h-IC19_10h	0.201925165826983	0.308804935677227	0.653892287648024	32	0.517853042778828	0.951228108493638		0	0	Experiment 1
P13051	Delta_10h-IC19_10h	0.315806772999581	0.308804935677227	1.02267398125292	32	0.314131487898243	0.999164559223954		0	0	Experiment 1
P13051	VIC_10h-Alpha_10h	-0.10457914746432	0.308804935677227	-0.338657629402756	32	0.73707983559972	0.999428102242111		0	0	Experiment 1
P13051	IC19_10h-Alpha_10h	-0.329533178398513	0.308804935677227	-1.06712406547463	32	0.29390078560755	0.765380383834298		0	0	Experiment 1
P13051	Beta_10h-Alpha_10h	-0.314976007738607	0.308804935677227	-1.01998372224151	32	0.3153860170369	0.836879119629162		0	0	Experiment 1
P13051	Gamma_10h-Alpha_10h	-0.12760801257153	0.308804935677227	-0.413231777826602	32	0.682192922025171	0.962051832844317		0	0	Experiment 1
P13051	Delta_10h-Alpha_10h	-0.0137264053989324	0.308804935677227	-0.0444500842217096	32	0.964821864669718	0.994302039626538		0	0	Experiment 1
P13051	VIC_10h-Beta_10h	0.210396860274286	0.308804935677227	0.681326092838749	32	0.500566514026207	0.99950011122554		0	0	Experiment 1
P13051	IC19_10h-Beta_10h	-0.0145571706599062	0.308804935677227	-0.0471403432331207	32	0.962694352612452	0.995910913080021		0	0	Experiment 1
P13051	Alpha_10h-Beta_10h	0.314976007738607	0.308804935677227	1.01998372224151	32	0.3153860170369	0.836879119629162		0	0	Experiment 1
P13051	Gamma_10h-Beta_10h	0.187367995167077	0.308804935677227	0.606751944414903	32	0.548296563894932	0.999875735970704		0	0	Experiment 1
P13051	Delta_10h-Beta_10h	0.301249602339674	0.308804935677227	0.975533638019796	32	0.336613049208959	0.978202389878267		0	0	Experiment 1
P13051	VIC_10h-Gamma_10h	0.0230288651072098	0.308804935677227	0.074574148423846	32	0.941017788713549	0.999942496901032		0	0	Experiment 1
P13051	IC19_10h-Gamma_10h	-0.201925165826983	0.308804935677227	-0.653892287648024	32	0.517853042778828	0.951228108493638		0	0	Experiment 1
P13051	Alpha_10h-Gamma_10h	0.12760801257153	0.308804935677227	0.413231777826602	32	0.682192922025171	0.962051832844317		0	0	Experiment 1
P13051	Beta_10h-Gamma_10h	-0.187367995167077	0.308804935677227	-0.606751944414903	32	0.548296563894932	0.999875735970704		0	0	Experiment 1
P13051	Delta_10h-Gamma_10h	0.113881607172598	0.308804935677227	0.368781693604893	32	0.714719241187887	0.999674517165867		0	0	Experiment 1
P13051	VIC_10h-Delta_10h	-0.090852742065388	0.308804935677227	-0.294207545181047	32	0.77049935607199	0.999407822012948		0	0	Experiment 1
P13051	IC19_10h-Delta_10h	-0.315806772999581	0.308804935677227	-1.02267398125292	32	0.314131487898243	0.999164559223954		0	0	Experiment 1
P13051	Alpha_10h-Delta_10h	0.0137264053989324	0.308804935677227	0.0444500842217096	32	0.964821864669718	0.994302039626538		0	0	Experiment 1
P13051	Beta_10h-Delta_10h	-0.301249602339674	0.308804935677227	-0.975533638019796	32	0.336613049208959	0.978202389878267		0	0	Experiment 1
P13051	Gamma_10h-Delta_10h	-0.113881607172598	0.308804935677227	-0.368781693604893	32	0.714719241187887	0.999674517165867		0	0	Experiment 1
P13051	VIC_24h-Mock_24h	-0.415435860650826	0.308804935677227	-1.34530188042413	32	0.187984273195987	0.600087290454867		0	0	Experiment 1
P13051	IC19_24h-Mock_24h	-0.57719464289042	0.308804935677227	-1.86912376133043	32	0.0707817150058569	0.332905908148934		0	0	Experiment 1
P13051	Alpha_24h-Mock_24h	-0.0596143317798521	0.308804935677227	-0.193048506977761	32	0.848141050262692	0.980193952228389		0	0	Experiment 1
P13051	Beta_24h-Mock_24h	-0.0151384795652096	0.308804935677227	-0.0490227901701444	32	0.961205839425833	0.987993204006893		0	0	Experiment 1
P13051	Gamma_24h-Mock_24h	-0.367584655605987	0.308804935677227	-1.19034579159123	32	0.242666552123675	0.585484323556873		0	0	Experiment 1
P13051	Delta_24h-Mock_24h	-0.729701917070418	0.308804935677227	-2.3629865742597	32	0.024371382686825	0.0896249792853852		0	0	Experiment 1
P13051	IC19_24h-VIC_24h	-0.161758782239594	0.308804935677227	-0.5238218809063	32	0.604011784307654	0.963316204123361		0	0	Experiment 1
P13051	Alpha_24h-VIC_24h	0.355821528870974	0.308804935677227	1.15225337344637	32	0.257752676751699	0.822725279552716		0	0	Experiment 1
P13051	Beta_24h-VIC_24h	0.400297381085617	0.308804935677227	1.29627909025399	32	0.204150473853316	0.619429840492163		0	0	Experiment 1
P13051	Gamma_24h-VIC_24h	0.0478512050448397	0.308804935677227	0.154956088832904	32	0.877829211629882	0.977289938965072		0	0	Experiment 1
P13051	Delta_24h-VIC_24h	-0.314266056419592	0.308804935677227	-1.01768469383557	32	0.316460834714994	0.555314229920594		0	0	Experiment 1
P13051	VIC_24h-IC19_24h	0.161758782239594	0.308804935677227	0.5238218809063	32	0.604011784307654	0.963316204123361		0	0	Experiment 1
P13051	Alpha_24h-IC19_24h	0.517580311110568	0.308804935677227	1.67607525435267	32	0.103468677959976	0.999948767286993		0	0	Experiment 1
P13051	Beta_24h-IC19_24h	0.562056163325211	0.308804935677227	1.82010097116029	32	0.0781088992089343	0.811015116275955		0	0	Experiment 1
P13051	Gamma_24h-IC19_24h	0.209609987284434	0.308804935677227	0.678777969739204	32	0.502158527520334	0.984843849198964		0	0	Experiment 1
P13051	Delta_24h-IC19_24h	-0.152507274179998	0.308804935677227	-0.493862812929271	32	0.624776045082509	0.864375939680505		0	0	Experiment 1
P13051	VIC_24h-Alpha_24h	-0.355821528870974	0.308804935677227	-1.15225337344637	32	0.257752676751699	0.822725279552716		0	0	Experiment 1
P13051	IC19_24h-Alpha_24h	-0.517580311110568	0.308804935677227	-1.67607525435267	32	0.103468677959976	0.999948767286993		0	0	Experiment 1
P13051	Beta_24h-Alpha_24h	0.0444758522146425	0.308804935677227	0.144025716807616	32	0.88638338115604	0.999756435643755		0	0	Experiment 1
P13051	Gamma_24h-Alpha_24h	-0.307970323826134	0.308804935677227	-0.997297284613466	32	0.326102236845445	0.999052769522788		0	0	Experiment 1
P13051	Delta_24h-Alpha_24h	-0.670087585290566	0.308804935677227	-2.16993806728194	32	0.0375448701627694	0.206852277267999		0	0	Experiment 1
P13051	VIC_24h-Beta_24h	-0.400297381085617	0.308804935677227	-1.29627909025399	32	0.204150473853316	0.619429840492163		0	0	Experiment 1
P13051	IC19_24h-Beta_24h	-0.562056163325211	0.308804935677227	-1.82010097116029	32	0.0781088992089343	0.811015116275955		0	0	Experiment 1
P13051	Alpha_24h-Beta_24h	-0.0444758522146425	0.308804935677227	-0.144025716807616	32	0.88638338115604	0.999756435643755		0	0	Experiment 1
P13051	Gamma_24h-Beta_24h	-0.352446176040777	0.308804935677227	-1.14132300142108	32	0.262204876207293	0.895544330981591		0	0	Experiment 1
P13051	Delta_24h-Beta_24h	-0.714563437505209	0.308804935677227	-2.31396378408956	32	0.0272460665019894	0.141276133658996		0	0	Experiment 1
P13051	VIC_24h-Gamma_24h	-0.0478512050448397	0.308804935677227	-0.154956088832904	32	0.877829211629882	0.977289938965072		0	0	Experiment 1
P13051	IC19_24h-Gamma_24h	-0.209609987284434	0.308804935677227	-0.678777969739204	32	0.502158527520334	0.984843849198964		0	0	Experiment 1
P13051	Alpha_24h-Gamma_24h	0.307970323826134	0.308804935677227	0.997297284613466	32	0.326102236845445	0.999052769522788		0	0	Experiment 1
P13051	Beta_24h-Gamma_24h	0.352446176040777	0.308804935677227	1.14132300142108	32	0.262204876207293	0.895544330981591		0	0	Experiment 1
P13051	Delta_24h-Gamma_24h	-0.362117261464432	0.308804935677227	-1.17264078266848	32	0.249595677276126	0.50519822147425		0	0	Experiment 1
P13051	VIC_24h-Delta_24h	0.314266056419592	0.308804935677227	1.01768469383557	32	0.316460834714994	0.555314229920594		0	0	Experiment 1
P13051	IC19_24h-Delta_24h	0.152507274179998	0.308804935677227	0.493862812929271	32	0.624776045082509	0.864375939680505		0	0	Experiment 1
P13051	Alpha_24h-Delta_24h	0.670087585290566	0.308804935677227	2.16993806728194	32	0.0375448701627694	0.206852277267999		0	0	Experiment 1
P13051	Beta_24h-Delta_24h	0.714563437505209	0.308804935677227	2.31396378408956	32	0.0272460665019894	0.141276133658996		0	0	Experiment 1
P13051	Gamma_24h-Delta_24h	0.362117261464432	0.308804935677227	1.17264078266848	32	0.249595677276126	0.50519822147425		0	0	Experiment 1
P13073	Mock_10h-Mock_24h	0.0429020542597372	0.0519328581759768	0.826106164123717	32	0.414860951547019	0.817662965463282		0.0512820512820513	0	Experiment 1
P13073	VIC_10h-Mock_10h	0.0580900243724305	0.0519328581759768	1.11856012576065	32	0.271654703375607	0.973776019781026		0.0128205128205128	0	Experiment 1
P13073	IC19_10h-Mock_10h	-0.0501965568118208	0.0519328581759768	-0.966566420082782	32	0.341009493715768	0.723182141992517		0.0512820512820513	0	Experiment 1
P13073	Alpha_10h-Mock_10h	0.0349348963777881	0.0519328581759768	0.67269350474433	32	0.505971295253834	0.999662369527308		0.0256410256410257	0	Experiment 1
P13073	Beta_10h-Mock_10h	0.000841136372626332	0.0519328581759768	0.0161966123600612	32	0.987178102683591	0.997546240009773		0.0256410256410257	0	Experiment 1
P13073	Gamma_10h-Mock_10h	0.0139328508589671	0.0519328581759768	0.268285847309906	32	0.790201274567937	0.98650883921216		0.0512820512820513	0	Experiment 1
P13073	Delta_10h-Mock_10h	0.0363408832557948	0.0519328581759768	0.699766670508526	32	0.489129213807099	0.892115311819286		0.0128205128205128	0	Experiment 1
P13073	IC19_10h-VIC_10h	-0.108286581184251	0.0519328581759768	-2.08512654584343	32	0.045119428104585	0.999770283005598		0.0384615384615384	0	Experiment 1
P13073	Alpha_10h-VIC_10h	-0.0231551279946425	0.0519328581759769	-0.445866621016318	32	0.658695856403262	0.999428102242111		0.0128205128205128	0	Experiment 1
P13073	Beta_10h-VIC_10h	-0.0572488879998042	0.0519328581759768	-1.10236351340059	32	0.278525757038408	0.99950011122554		0.0128205128205128	0	Experiment 1
P13073	Gamma_10h-VIC_10h	-0.0441571735134634	0.0519328581759768	-0.850274278450741	32	0.401489980985004	0.999942496901032		0.0384615384615384	0	Experiment 1
P13073	Delta_10h-VIC_10h	-0.0217491411166358	0.0519328581759768	-0.418793455252122	32	0.678164804563067	0.999407822012948		0	0	Experiment 1
P13073	VIC_10h-IC19_10h	0.108286581184251	0.0519328581759768	2.08512654584343	32	0.045119428104585	0.999770283005598		0.0384615384615384	0	Experiment 1
P13073	Alpha_10h-IC19_10h	0.0851314531896088	0.0519328581759769	1.63925992482711	32	0.11095517702568	0.665884251972541		0.0512820512820513	0	Experiment 1
P13073	Beta_10h-IC19_10h	0.0510376931844471	0.0519328581759768	0.982763032442843	32	0.333096544399487	0.855763975335943		0.0512820512820513	0	Experiment 1
P13073	Gamma_10h-IC19_10h	0.0641294076707879	0.0519328581759769	1.23485226739269	32	0.225876176662796	0.875637982005751		0.0769230769230769	0	Experiment 1
P13073	Delta_10h-IC19_10h	0.0865374400676155	0.0519328581759768	1.66633309059131	32	0.105407690020631	0.951920750336877		0.0384615384615384	0	Experiment 1
P13073	VIC_10h-Alpha_10h	0.0231551279946425	0.0519328581759769	0.445866621016318	32	0.658695856403262	0.999428102242111		0.0128205128205128	0	Experiment 1
P13073	IC19_10h-Alpha_10h	-0.0851314531896088	0.0519328581759769	-1.63925992482711	32	0.11095517702568	0.665884251972541		0.0512820512820513	0	Experiment 1
P13073	Beta_10h-Alpha_10h	-0.0340937600051617	0.0519328581759769	-0.656496892384268	32	0.516198040705597	0.894489615245682		0.0256410256410257	0	Experiment 1
P13073	Gamma_10h-Alpha_10h	-0.0210020455188209	0.0519328581759769	-0.404407657434423	32	0.68860337315731	0.964962059066941		0.0512820512820513	0	Experiment 1
P13073	Delta_10h-Alpha_10h	0.0014059868780067	0.0519328581759768	0.027073165764196	32	0.978569513910316	0.995290226588092		0.0128205128205128	0	Experiment 1
P13073	VIC_10h-Beta_10h	0.0572488879998042	0.0519328581759768	1.10236351340059	32	0.278525757038408	0.99950011122554		0.0128205128205128	0	Experiment 1
P13073	IC19_10h-Beta_10h	-0.0510376931844471	0.0519328581759768	-0.982763032442843	32	0.333096544399487	0.855763975335943		0.0512820512820513	0	Experiment 1
P13073	Alpha_10h-Beta_10h	0.0340937600051617	0.0519328581759769	0.656496892384268	32	0.516198040705597	0.894489615245682		0.0256410256410257	0	Experiment 1
P13073	Gamma_10h-Beta_10h	0.0130917144863408	0.0519328581759768	0.252089234949845	32	0.802584210939362	0.999875735970704		0.0512820512820513	0	Experiment 1
P13073	Delta_10h-Beta_10h	0.0354997468831684	0.0519328581759768	0.683570058148464	32	0.49916685616117	0.997124398058554		0.0128205128205128	0	Experiment 1
P13073	VIC_10h-Gamma_10h	0.0441571735134634	0.0519328581759768	0.850274278450741	32	0.401489980985004	0.999942496901032		0.0384615384615384	0	Experiment 1
P13073	IC19_10h-Gamma_10h	-0.0641294076707879	0.0519328581759769	-1.23485226739269	32	0.225876176662796	0.875637982005751		0.0769230769230769	0	Experiment 1
P13073	Alpha_10h-Gamma_10h	0.0210020455188209	0.0519328581759769	0.404407657434423	32	0.68860337315731	0.964962059066941		0.0512820512820513	0	Experiment 1
P13073	Beta_10h-Gamma_10h	-0.0130917144863408	0.0519328581759768	-0.252089234949845	32	0.802584210939362	0.999875735970704		0.0512820512820513	0	Experiment 1
P13073	Delta_10h-Gamma_10h	0.0224080323968276	0.0519328581759768	0.431480823198619	32	0.669011947636191	0.999674517165867		0.0384615384615384	0	Experiment 1
P13073	VIC_10h-Delta_10h	0.0217491411166358	0.0519328581759768	0.418793455252122	32	0.678164804563067	0.999407822012948		0	0	Experiment 1
P13073	IC19_10h-Delta_10h	-0.0865374400676155	0.0519328581759768	-1.66633309059131	32	0.105407690020631	0.951920750336877		0.0384615384615384	0	Experiment 1
P13073	Alpha_10h-Delta_10h	-0.0014059868780067	0.0519328581759768	-0.027073165764196	32	0.978569513910316	0.995290226588092		0.0128205128205128	0	Experiment 1
P13073	Beta_10h-Delta_10h	-0.0354997468831684	0.0519328581759768	-0.683570058148464	32	0.49916685616117	0.997124398058554		0.0128205128205128	0	Experiment 1
P13073	Gamma_10h-Delta_10h	-0.0224080323968276	0.0519328581759768	-0.431480823198619	32	0.669011947636191	0.999674517165867		0.0384615384615384	0	Experiment 1
P13073	VIC_24h-Mock_24h	0.0202839761785505	0.0519328581759768	0.390580778547126	32	0.698695301798862	0.925338615072509		0.0641025641025641	0	Experiment 1
P13073	IC19_24h-Mock_24h	0.0910433327396891	0.0519328581759768	1.75309690121781	32	0.089161819534846	0.385463646666139		0.0769230769230769	0	Experiment 1
P13073	Alpha_24h-Mock_24h	0.0710672350464379	0.0519328581759768	1.36844451745027	32	0.180704649849193	0.634220057917871		0.0769230769230769	0	Experiment 1
P13073	Beta_24h-Mock_24h	0.112750192496903	0.0519328581759768	2.17107620217713	32	0.0374514245662643	0.199159970378716		0.0512820512820513	0	Experiment 1
P13073	Gamma_24h-Mock_24h	0.0925653928521442	0.0519328581759768	1.78240513045676	32	0.0841742980617131	0.343811505304788		0.0641025641025641	0	Experiment 1
P13073	Delta_24h-Mock_24h	-0.0433708514782497	0.0519328581759768	-0.835133150794158	32	0.409834816972453	0.618809995923754		0.0769230769230769	0	Experiment 1
P13073	IC19_24h-VIC_24h	0.0707593565611386	0.0519328581759768	1.36251612267069	32	0.182548243815249	0.797395534545259		0.0641025641025641	0	Experiment 1
P13073	Alpha_24h-VIC_24h	0.0507832588678874	0.0519328581759768	0.977863738903144	32	0.33547692512917	0.876184118008802		0.0641025641025641	0	Experiment 1
P13073	Beta_24h-VIC_24h	0.0924662163183528	0.0519328581759768	1.78049542363001	32	0.084491926032022	0.415397364439408		0.0384615384615384	0	Experiment 1
P13073	Gamma_24h-VIC_24h	0.0722814166735937	0.0519328581759768	1.39182435190963	32	0.173574977077215	0.728626859923442		0.0512820512820513	0	Experiment 1
P13073	Delta_24h-VIC_24h	-0.0636548276568002	0.0519328581759768	-1.22571392934128	32	0.229250939910683	0.461528294869692		0.0641025641025641	0	Experiment 1
P13073	VIC_24h-IC19_24h	-0.0707593565611386	0.0519328581759768	-1.36251612267069	32	0.182548243815249	0.797395534545259		0.0641025641025641	0	Experiment 1
P13073	Alpha_24h-IC19_24h	-0.0199760976932512	0.0519328581759768	-0.384652383767543	32	0.703039581789167	0.999948767286993		0.0769230769230769	0	Experiment 1
P13073	Beta_24h-IC19_24h	0.0217068597572142	0.0519328581759768	0.417979300959318	32	0.678753868406012	0.999290111912619		0.0512820512820513	0	Experiment 1
P13073	Gamma_24h-IC19_24h	0.00152206011245505	0.0519328581759768	0.029308229238943	32	0.976800792248099	0.997841110875705		0.0641025641025641	0	Experiment 1
P13073	Delta_24h-IC19_24h	-0.134414184217939	0.0519328581759768	-2.58823005201197	32	0.0143900001746489	0.109167061978129		0.0769230769230769	0	Experiment 1
P13073	VIC_24h-Alpha_24h	-0.0507832588678874	0.0519328581759768	-0.977863738903144	32	0.33547692512917	0.876184118008802		0.0641025641025641	0	Experiment 1
P13073	IC19_24h-Alpha_24h	0.0199760976932512	0.0519328581759768	0.384652383767543	32	0.703039581789167	0.999948767286993		0.0769230769230769	0	Experiment 1
P13073	Beta_24h-Alpha_24h	0.0416829574504654	0.0519328581759768	0.802631684726861	32	0.428108851842994	0.999756435643755		0.0512820512820513	0	Experiment 1
P13073	Gamma_24h-Alpha_24h	0.0214981578057063	0.0519328581759768	0.413960613006486	32	0.681664510076562	0.999052769522788		0.0641025641025641	0	Experiment 1
P13073	Delta_24h-Alpha_24h	-0.114438086524688	0.0519328581759768	-2.20357766824443	32	0.0348689520876526	0.197577742435917		0.0769230769230769	0	Experiment 1
P13073	VIC_24h-Beta_24h	-0.0924662163183528	0.0519328581759768	-1.78049542363001	32	0.084491926032022	0.415397364439408		0.0384615384615384	0	Experiment 1
P13073	IC19_24h-Beta_24h	-0.0217068597572142	0.0519328581759768	-0.417979300959318	32	0.678753868406012	0.999290111912619		0.0512820512820513	0	Experiment 1
P13073	Alpha_24h-Beta_24h	-0.0416829574504654	0.0519328581759768	-0.802631684726861	32	0.428108851842994	0.999756435643755		0.0512820512820513	0	Experiment 1
P13073	Gamma_24h-Beta_24h	-0.0201847996447591	0.0519328581759768	-0.388671071720375	32	0.700093599995909	0.968658000561394		0.0384615384615384	0	Experiment 1
P13073	Delta_24h-Beta_24h	-0.156121043975153	0.0519328581759768	-3.00620935297129	32	0.00511297429300384	0.0452212952591936		0.0512820512820513	0	Experiment 1
P13073	VIC_24h-Gamma_24h	-0.0722814166735937	0.0519328581759768	-1.39182435190963	32	0.173574977077215	0.728626859923442		0.0512820512820513	0	Experiment 1
P13073	IC19_24h-Gamma_24h	-0.00152206011245505	0.0519328581759768	-0.029308229238943	32	0.976800792248099	0.997841110875705		0.0641025641025641	0	Experiment 1
P13073	Alpha_24h-Gamma_24h	-0.0214981578057063	0.0519328581759768	-0.413960613006486	32	0.681664510076562	0.999052769522788		0.0641025641025641	0	Experiment 1
P13073	Beta_24h-Gamma_24h	0.0201847996447591	0.0519328581759768	0.388671071720375	32	0.700093599995909	0.968658000561394		0.0384615384615384	0	Experiment 1
P13073	Delta_24h-Gamma_24h	-0.135936244330394	0.0519328581759768	-2.61753828125091	32	0.0134139465871417	0.0836083916968253		0.0641025641025641	0	Experiment 1
P13073	VIC_24h-Delta_24h	0.0636548276568002	0.0519328581759768	1.22571392934128	32	0.229250939910683	0.461528294869692		0.0641025641025641	0	Experiment 1
P13073	IC19_24h-Delta_24h	0.134414184217939	0.0519328581759768	2.58823005201197	32	0.0143900001746489	0.109167061978129		0.0769230769230769	0	Experiment 1
P13073	Alpha_24h-Delta_24h	0.114438086524688	0.0519328581759768	2.20357766824443	32	0.0348689520876526	0.197577742435917		0.0769230769230769	0	Experiment 1
P13073	Beta_24h-Delta_24h	0.156121043975153	0.0519328581759768	3.00620935297129	32	0.00511297429300384	0.0452212952591936		0.0512820512820513	0	Experiment 1
P13073	Gamma_24h-Delta_24h	0.135936244330394	0.0519328581759768	2.61753828125091	32	0.0134139465871417	0.0836083916968253		0.0641025641025641	0	Experiment 1
P13284	Mock_10h-Mock_24h	-0.0567654981275591	0.115749329868142	-0.490417509908908	32	0.627184520102458	0.904286717997697		0	0	Experiment 1
P13284	VIC_10h-Mock_10h	-0.00109828737627288	0.115749329868142	-0.00948849878892612	32	0.992488295870585	0.999101203058527		0	0	Experiment 1
P13284	IC19_10h-Mock_10h	0.010981191111119	0.115749329868142	0.0948704508581465	32	0.925009319467379	0.979359524054364		0	0	Experiment 1
P13284	Alpha_10h-Mock_10h	0.0876192480355019	0.115749329868142	0.756974127930718	32	0.454603168121773	0.999662369527308		0	0	Experiment 1
P13284	Beta_10h-Mock_10h	-0.00100716739705577	0.115749329868142	-0.0087012805880008	32	0.993111491328664	0.998324130231153		0	0	Experiment 1
P13284	Gamma_10h-Mock_10h	-0.0744393943911356	0.115749329868142	-0.643108642407991	32	0.524735600805596	0.958545833657229		0	0	Experiment 1
P13284	Delta_10h-Mock_10h	0.0477029242068721	0.115749329868142	0.412122681498145	32	0.682997339864554	0.946900029712229		0	0	Experiment 1
P13284	IC19_10h-VIC_10h	0.0120794784873919	0.115749329868142	0.104358949647073	32	0.917535858525043	0.999770283005598		0	0	Experiment 1
P13284	Alpha_10h-VIC_10h	0.0887175354117748	0.115749329868142	0.766462626719643	32	0.449018734518666	0.999428102242111		0	0	Experiment 1
P13284	Beta_10h-VIC_10h	9.11199792171108e-05	0.115749329868142	0.000787218200925324	32	0.99937677801129	0.99977217214024		0	0	Experiment 1
P13284	Gamma_10h-VIC_10h	-0.0733411070148628	0.115749329868142	-0.633620143619064	32	0.530831891329402	0.999942496901032		0	0	Experiment 1
P13284	Delta_10h-VIC_10h	0.048801211583145	0.115749329868142	0.421611180287071	32	0.676127692114198	0.999407822012948		0	0	Experiment 1
P13284	VIC_10h-IC19_10h	-0.0120794784873919	0.115749329868142	-0.104358949647073	32	0.917535858525043	0.999770283005598		0	0	Experiment 1
P13284	Alpha_10h-IC19_10h	0.076638056924383	0.115749329868142	0.66210367707257	32	0.512645182263365	0.856767293000855		0	0	Experiment 1
P13284	Beta_10h-IC19_10h	-0.0119883585081747	0.115749329868142	-0.103571731446147	32	0.918155617415069	0.991920086423906		0	0	Experiment 1
P13284	Gamma_10h-IC19_10h	-0.0854205855022546	0.115749329868142	-0.737979093266137	32	0.465904995435036	0.948495948319088		0	0	Experiment 1
P13284	Delta_10h-IC19_10h	0.0367217330957531	0.115749329868142	0.317252230639998	32	0.753112986330463	0.999164559223954		0	0	Experiment 1
P13284	VIC_10h-Alpha_10h	-0.0887175354117748	0.115749329868142	-0.766462626719643	32	0.449018734518666	0.999428102242111		0	0	Experiment 1
P13284	IC19_10h-Alpha_10h	-0.076638056924383	0.115749329868142	-0.66210367707257	32	0.512645182263365	0.856767293000855		0	0	Experiment 1
P13284	Beta_10h-Alpha_10h	-0.0886264154325577	0.115749329868142	-0.765675408518718	32	0.449480493738325	0.87251427233195		0	0	Experiment 1
P13284	Gamma_10h-Alpha_10h	-0.162058642426638	0.115749329868142	-1.40008277033871	32	0.171109838396326	0.786589671422659		0	0	Experiment 1
P13284	Delta_10h-Alpha_10h	-0.0399163238286298	0.115749329868142	-0.344851446432573	32	0.732462424685553	0.964709715397658		0	0	Experiment 1
P13284	VIC_10h-Beta_10h	-9.11199792171108e-05	0.115749329868142	-0.000787218200925324	32	0.99937677801129	0.99977217214024		0	0	Experiment 1
P13284	IC19_10h-Beta_10h	0.0119883585081747	0.115749329868142	0.103571731446147	32	0.918155617415069	0.991920086423906		0	0	Experiment 1
P13284	Alpha_10h-Beta_10h	0.0886264154325577	0.115749329868142	0.765675408518718	32	0.449480493738325	0.87251427233195		0	0	Experiment 1
P13284	Gamma_10h-Beta_10h	-0.0734322269940799	0.115749329868142	-0.63440736181999	32	0.530324680716268	0.999875735970704		0	0	Experiment 1
P13284	Delta_10h-Beta_10h	0.0487100916039279	0.115749329868142	0.420823962086146	32	0.676696573056525	0.997902731732774		0	0	Experiment 1
P13284	VIC_10h-Gamma_10h	0.0733411070148628	0.115749329868142	0.633620143619064	32	0.530831891329402	0.999942496901032		0	0	Experiment 1
P13284	IC19_10h-Gamma_10h	0.0854205855022546	0.115749329868142	0.737979093266137	32	0.465904995435036	0.948495948319088		0	0	Experiment 1
P13284	Alpha_10h-Gamma_10h	0.162058642426638	0.115749329868142	1.40008277033871	32	0.171109838396326	0.786589671422659		0	0	Experiment 1
P13284	Beta_10h-Gamma_10h	0.0734322269940799	0.115749329868142	0.63440736181999	32	0.530324680716268	0.999875735970704		0	0	Experiment 1
P13284	Delta_10h-Gamma_10h	0.122142318598008	0.115749329868142	1.05523132390614	32	0.299221808350064	0.999674517165867		0	0	Experiment 1
P13284	VIC_10h-Delta_10h	-0.048801211583145	0.115749329868142	-0.421611180287071	32	0.676127692114198	0.999407822012948		0	0	Experiment 1
P13284	IC19_10h-Delta_10h	-0.0367217330957531	0.115749329868142	-0.317252230639998	32	0.753112986330463	0.999164559223954		0	0	Experiment 1
P13284	Alpha_10h-Delta_10h	0.0399163238286298	0.115749329868142	0.344851446432573	32	0.732462424685553	0.964709715397658		0	0	Experiment 1
P13284	Beta_10h-Delta_10h	-0.0487100916039279	0.115749329868142	-0.420823962086146	32	0.676696573056525	0.997902731732774		0	0	Experiment 1
P13284	Gamma_10h-Delta_10h	-0.122142318598008	0.115749329868142	-1.05523132390614	32	0.299221808350064	0.999674517165867		0	0	Experiment 1
P13284	VIC_24h-Mock_24h	0.0188746547822275	0.115749329868142	0.163064916261104	32	0.871492779486187	0.971328340175554		0	0	Experiment 1
P13284	IC19_24h-Mock_24h	0.0221263852902638	0.115749329868142	0.191157783077185	32	0.849609694338387	0.971290698016032		0	0	Experiment 1
P13284	Alpha_24h-Mock_24h	0.0243712283534202	0.115749329868142	0.210551787912578	32	0.834572039142139	0.979835395421225		0	0	Experiment 1
P13284	Beta_24h-Mock_24h	-0.0642576989127203	0.115749329868142	-0.55514532123789	32	0.58265552134316	0.841196588223915		0	0	Experiment 1
P13284	Gamma_24h-Mock_24h	0.0861628290260631	0.115749329868142	0.744391601439222	32	0.462071451816712	0.766090610162151		0	0	Experiment 1
P13284	Delta_24h-Mock_24h	-0.143075536342197	0.115749329868142	-1.23608090435758	32	0.225425290948109	0.430726476048071		0	0	Experiment 1
P13284	IC19_24h-VIC_24h	0.00325173050803627	0.115749329868142	0.0280928668160803	32	0.977762557336343	0.997136871293163		0	0	Experiment 1
P13284	Alpha_24h-VIC_24h	0.00549657357119261	0.115749329868142	0.0474868716514742	32	0.962420330716102	0.995050308733406		0	0	Experiment 1
P13284	Beta_24h-VIC_24h	-0.0831323536949479	0.115749329868142	-0.718210237498994	32	0.477839019145847	0.845039458037949		0	0	Experiment 1
P13284	Gamma_24h-VIC_24h	0.0672881742438356	0.115749329868142	0.581326685178118	32	0.565092960430547	0.945147223104507		0	0	Experiment 1
P13284	Delta_24h-VIC_24h	-0.161950191124424	0.115749329868142	-1.39914582061868	32	0.171388129767899	0.391927869384887		0	0	Experiment 1
P13284	VIC_24h-IC19_24h	-0.00325173050803627	0.115749329868142	-0.0280928668160803	32	0.977762557336343	0.997136871293163		0	0	Experiment 1
P13284	Alpha_24h-IC19_24h	0.00224484306315635	0.115749329868142	0.0193940048353938	32	0.984647216982972	0.999948767286993		0	0	Experiment 1
P13284	Beta_24h-IC19_24h	-0.0863840842029841	0.115749329868142	-0.746303104315075	32	0.46093228909848	0.999290111912619		0	0	Experiment 1
P13284	Gamma_24h-IC19_24h	0.0640364437357993	0.115749329868142	0.553233818362037	32	0.583948153193456	0.99173963529892		0	0	Experiment 1
P13284	Delta_24h-IC19_24h	-0.165201921632461	0.115749329868142	-1.42723868743476	32	0.163197080727975	0.46283961620211		0	0	Experiment 1
P13284	VIC_24h-Alpha_24h	-0.00549657357119261	0.115749329868142	-0.0474868716514742	32	0.962420330716102	0.995050308733406		0	0	Experiment 1
P13284	IC19_24h-Alpha_24h	-0.00224484306315635	0.115749329868142	-0.0193940048353938	32	0.984647216982972	0.999948767286993		0	0	Experiment 1
P13284	Beta_24h-Alpha_24h	-0.0886289272661405	0.115749329868142	-0.765697109150469	32	0.449467761001655	0.999756435643755		0	0	Experiment 1
P13284	Gamma_24h-Alpha_24h	0.061791600672643	0.115749329868142	0.533839813526643	32	0.597141558975596	0.999052769522788		0	0	Experiment 1
P13284	Delta_24h-Alpha_24h	-0.167446764695617	0.115749329868142	-1.44663269227016	32	0.157724979348473	0.466135987877573		0	0	Experiment 1
P13284	VIC_24h-Beta_24h	0.0831323536949479	0.115749329868142	0.718210237498994	32	0.477839019145847	0.845039458037949		0	0	Experiment 1
P13284	IC19_24h-Beta_24h	0.0863840842029841	0.115749329868142	0.746303104315075	32	0.46093228909848	0.999290111912619		0	0	Experiment 1
P13284	Alpha_24h-Beta_24h	0.0886289272661405	0.115749329868142	0.765697109150469	32	0.449467761001655	0.999756435643755		0	0	Experiment 1
P13284	Gamma_24h-Beta_24h	0.150420527938783	0.115749329868142	1.29953692267711	32	0.203044256143542	0.863796692468135		0	0	Experiment 1
P13284	Delta_24h-Beta_24h	-0.0788178374294765	0.115749329868142	-0.680935583119687	32	0.500810314251182	0.753458790549463		0	0	Experiment 1
P13284	VIC_24h-Gamma_24h	-0.0672881742438356	0.115749329868142	-0.581326685178118	32	0.565092960430547	0.945147223104507		0	0	Experiment 1
P13284	IC19_24h-Gamma_24h	-0.0640364437357993	0.115749329868142	-0.553233818362037	32	0.583948153193456	0.99173963529892		0	0	Experiment 1
P13284	Alpha_24h-Gamma_24h	-0.061791600672643	0.115749329868142	-0.533839813526643	32	0.597141558975596	0.999052769522788		0	0	Experiment 1
P13284	Beta_24h-Gamma_24h	-0.150420527938783	0.115749329868142	-1.29953692267711	32	0.203044256143542	0.863796692468135		0	0	Experiment 1
P13284	Delta_24h-Gamma_24h	-0.22923836536826	0.115749329868142	-1.9804725057968	32	0.0563021903053524	0.21372924848989		0	0	Experiment 1
P13284	VIC_24h-Delta_24h	0.161950191124424	0.115749329868142	1.39914582061868	32	0.171388129767899	0.391927869384887		0	0	Experiment 1
P13284	IC19_24h-Delta_24h	0.165201921632461	0.115749329868142	1.42723868743476	32	0.163197080727975	0.46283961620211		0	0	Experiment 1
P13284	Alpha_24h-Delta_24h	0.167446764695617	0.115749329868142	1.44663269227016	32	0.157724979348473	0.466135987877573		0	0	Experiment 1
P13284	Beta_24h-Delta_24h	0.0788178374294765	0.115749329868142	0.680935583119687	32	0.500810314251182	0.753458790549463		0	0	Experiment 1
P13284	Gamma_24h-Delta_24h	0.22923836536826	0.115749329868142	1.9804725057968	32	0.0563021903053524	0.21372924848989		0	0	Experiment 1
P13473	Mock_10h-Mock_24h	0.279762892614287	0.131496207212583	2.12753583198038	32	0.0411775892311852	0.317141605401456		0	0	Experiment 1
P13473	VIC_10h-Mock_10h	0.0631429768920473	0.131496207212583	0.480188579051313	32	0.634359639246688	0.990648693238631		0	0	Experiment 1
P13473	IC19_10h-Mock_10h	0.166916085094787	0.131496207212583	1.26936045254098	32	0.213467178452337	0.60839165605731		0	0	Experiment 1
P13473	Alpha_10h-Mock_10h	0.022691669023731	0.131496207212583	0.172565197922755	32	0.864080036693107	0.999662369527308		0	0	Experiment 1
P13473	Beta_10h-Mock_10h	0.155171811654239	0.131496207212583	1.18004781235539	32	0.246679394186713	0.777804989034462		0	0	Experiment 1
P13473	Gamma_10h-Mock_10h	0.138359750460547	0.131496207212583	1.05219575068707	32	0.3005906998191	0.927964442619561		0	0	Experiment 1
P13473	Delta_10h-Mock_10h	0.0776977349001936	0.131496207212583	0.590874341908461	32	0.558755295599527	0.915208943473068		0.0238095238095238	0	Experiment 1
P13473	IC19_10h-VIC_10h	0.10377310820274	0.131496207212583	0.789171873489671	32	0.435819995403737	0.999770283005598		0	0	Experiment 1
P13473	Alpha_10h-VIC_10h	-0.0404513078683162	0.131496207212583	-0.307623381128557	32	0.760362252692156	0.999428102242111		0	0	Experiment 1
P13473	Beta_10h-VIC_10h	0.0920288347621922	0.131496207212583	0.699859233304075	32	0.489072178169105	0.99950011122554		0	0	Experiment 1
P13473	Gamma_10h-VIC_10h	0.0752167735684994	0.131496207212583	0.572007171635759	32	0.571313906073734	0.999942496901032		0	0	Experiment 1
P13473	Delta_10h-VIC_10h	0.0145547580081464	0.131496207212583	0.110685762857148	32	0.912556842464131	0.999407822012948		0.0238095238095238	0	Experiment 1
P13473	VIC_10h-IC19_10h	-0.10377310820274	0.131496207212583	-0.789171873489671	32	0.435819995403737	0.999770283005598		0	0	Experiment 1
P13473	Alpha_10h-IC19_10h	-0.144224416071056	0.131496207212583	-1.09679525461823	32	0.280916346927223	0.755073481748133		0	0	Experiment 1
P13473	Beta_10h-IC19_10h	-0.011744273440548	0.131496207212583	-0.0893126401855962	32	0.929390104805581	0.992748051608984		0	0	Experiment 1
P13473	Gamma_10h-IC19_10h	-0.0285563346342408	0.131496207212583	-0.217164701853912	32	0.829458690113364	0.987279516228931		0	0	Experiment 1
P13473	Delta_10h-IC19_10h	-0.0892183501945938	0.131496207212583	-0.678486110632523	32	0.502341053859617	0.999164559223954		0.0238095238095238	0	Experiment 1
P13473	VIC_10h-Alpha_10h	0.0404513078683162	0.131496207212583	0.307623381128557	32	0.760362252692156	0.999428102242111		0	0	Experiment 1
P13473	IC19_10h-Alpha_10h	0.144224416071056	0.131496207212583	1.09679525461823	32	0.280916346927223	0.755073481748133		0	0	Experiment 1
P13473	Beta_10h-Alpha_10h	0.132480142630508	0.131496207212583	1.00748261443263	32	0.32126075358455	0.837780831012176		0	0	Experiment 1
P13473	Gamma_10h-Alpha_10h	0.115668081436816	0.131496207212583	0.879630552764315	32	0.385617676075656	0.895741637333739		0	0	Experiment 1
P13473	Delta_10h-Alpha_10h	0.0550060658764626	0.131496207212583	0.418309143985705	32	0.678515192774853	0.957804941340921		0.0238095238095238	0	Experiment 1
P13473	VIC_10h-Beta_10h	-0.0920288347621922	0.131496207212583	-0.699859233304075	32	0.489072178169105	0.99950011122554		0	0	Experiment 1
P13473	IC19_10h-Beta_10h	0.011744273440548	0.131496207212583	0.0893126401855962	32	0.929390104805581	0.992748051608984		0	0	Experiment 1
P13473	Alpha_10h-Beta_10h	-0.132480142630508	0.131496207212583	-1.00748261443263	32	0.32126075358455	0.837780831012176		0	0	Experiment 1
P13473	Gamma_10h-Beta_10h	-0.0168120611936928	0.131496207212583	-0.127852061668316	32	0.89906615170123	0.999875735970704		0	0	Experiment 1
P13473	Delta_10h-Beta_10h	-0.0774740767540458	0.131496207212583	-0.589173470446927	32	0.559881669868862	0.997542152253446		0.0238095238095238	0	Experiment 1
P13473	VIC_10h-Gamma_10h	-0.0752167735684994	0.131496207212583	-0.572007171635759	32	0.571313906073734	0.999942496901032		0	0	Experiment 1
P13473	IC19_10h-Gamma_10h	0.0285563346342408	0.131496207212583	0.217164701853912	32	0.829458690113364	0.987279516228931		0	0	Experiment 1
P13473	Alpha_10h-Gamma_10h	-0.115668081436816	0.131496207212583	-0.879630552764315	32	0.385617676075656	0.895741637333739		0	0	Experiment 1
P13473	Beta_10h-Gamma_10h	0.0168120611936928	0.131496207212583	0.127852061668316	32	0.89906615170123	0.999875735970704		0	0	Experiment 1
P13473	Delta_10h-Gamma_10h	-0.060662015560353	0.131496207212583	-0.461321408778611	32	0.64768854888801	0.999674517165867		0.0238095238095238	0	Experiment 1
P13473	VIC_10h-Delta_10h	-0.0145547580081464	0.131496207212583	-0.110685762857148	32	0.912556842464131	0.999407822012948		0.0238095238095238	0	Experiment 1
P13473	IC19_10h-Delta_10h	0.0892183501945938	0.131496207212583	0.678486110632523	32	0.502341053859617	0.999164559223954		0.0238095238095238	0	Experiment 1
P13473	Alpha_10h-Delta_10h	-0.0550060658764626	0.131496207212583	-0.418309143985705	32	0.678515192774853	0.957804941340921		0.0238095238095238	0	Experiment 1
P13473	Beta_10h-Delta_10h	0.0774740767540458	0.131496207212583	0.589173470446927	32	0.559881669868862	0.997542152253446		0.0238095238095238	0	Experiment 1
P13473	Gamma_10h-Delta_10h	0.060662015560353	0.131496207212583	0.461321408778611	32	0.64768854888801	0.999674517165867		0.0238095238095238	0	Experiment 1
P13473	VIC_24h-Mock_24h	-0.19404627403401	0.131496207212583	-1.4756796271721	32	0.149802766934514	0.549164347553479		0	0	Experiment 1
P13473	IC19_24h-Mock_24h	-0.406542416714785	0.131496207212583	-3.09166648477966	32	0.00410485719227749	0.0530156423616368		0.0238095238095238	0	Experiment 1
P13473	Alpha_24h-Mock_24h	-0.347723446991545	0.131496207212583	-2.64436103795297	32	0.0125747135245886	0.13305839831669		0	0	Experiment 1
P13473	Beta_24h-Mock_24h	-0.417700089920931	0.131496207212583	-3.17651815801544	32	0.00329267435095959	0.0380842263199852		0.0238095238095238	0	Experiment 1
P13473	Gamma_24h-Mock_24h	-0.321959578864766	0.131496207212583	-2.44843243534979	32	0.0200114149464725	0.14342983311855		0	0	Experiment 1
P13473	Delta_24h-Mock_24h	-0.421882307243284	0.131496207212583	-3.20832300935683	32	0.00302970682119907	0.0175993984925683		0	0	Experiment 1
P13473	IC19_24h-VIC_24h	-0.212496142680774	0.131496207212583	-1.61598685760756	32	0.115914955833483	0.712198116994805		0.0238095238095238	0	Experiment 1
P13473	Alpha_24h-VIC_24h	-0.153677172957535	0.131496207212583	-1.16868141078087	32	0.251164866305564	0.812721399345172		0	0	Experiment 1
P13473	Beta_24h-VIC_24h	-0.223653815886921	0.131496207212583	-1.70083853084334	32	0.0986733116829872	0.440570835360357		0.0238095238095238	0	Experiment 1
P13473	Gamma_24h-VIC_24h	-0.127913304830755	0.131496207212583	-0.972752808177687	32	0.337972331304816	0.858182220281264		0	0	Experiment 1
P13473	Delta_24h-VIC_24h	-0.227836033209273	0.131496207212583	-1.73264338218472	32	0.0927883292405358	0.268875817204718		0	0	Experiment 1
P13473	VIC_24h-IC19_24h	0.212496142680774	0.131496207212583	1.61598685760756	32	0.115914955833483	0.712198116994805		0.0238095238095238	0	Experiment 1
P13473	Alpha_24h-IC19_24h	0.0588189697232394	0.131496207212583	0.447305446826689	32	0.657667760888054	0.999948767286993		0.0238095238095238	0	Experiment 1
P13473	Beta_24h-IC19_24h	-0.0111576732061462	0.131496207212583	-0.0848516732357779	32	0.932907963363302	0.999290111912619		0.0476190476190477	0	Experiment 1
P13473	Gamma_24h-IC19_24h	0.0845828378500191	0.131496207212583	0.64323404942987	32	0.524655279840688	0.984843849198964		0.0238095238095238	0	Experiment 1
P13473	Delta_24h-IC19_24h	-0.0153398905284989	0.131496207212583	-0.116656524577167	32	0.907861320382135	0.972831283245207		0.0238095238095238	0	Experiment 1
P13473	VIC_24h-Alpha_24h	0.153677172957535	0.131496207212583	1.16868141078087	32	0.251164866305564	0.812721399345172		0	0	Experiment 1
P13473	IC19_24h-Alpha_24h	-0.0588189697232394	0.131496207212583	-0.447305446826689	32	0.657667760888054	0.999948767286993		0.0238095238095238	0	Experiment 1
P13473	Beta_24h-Alpha_24h	-0.0699766429293857	0.131496207212583	-0.532157120062467	32	0.59829293404611	0.999756435643755		0.0238095238095238	0	Experiment 1
P13473	Gamma_24h-Alpha_24h	0.0257638681267797	0.131496207212583	0.19592860260318	32	0.845904961695335	0.999052769522788		0	0	Experiment 1
P13473	Delta_24h-Alpha_24h	-0.0741588602517383	0.131496207212583	-0.563961971403856	32	0.576711537503592	0.837430796705704		0	0	Experiment 1
P13473	VIC_24h-Beta_24h	0.223653815886921	0.131496207212583	1.70083853084334	32	0.0986733116829872	0.440570835360357		0.0238095238095238	0	Experiment 1
P13473	IC19_24h-Beta_24h	0.0111576732061462	0.131496207212583	0.0848516732357779	32	0.932907963363302	0.999290111912619		0.0476190476190477	0	Experiment 1
P13473	Alpha_24h-Beta_24h	0.0699766429293857	0.131496207212583	0.532157120062467	32	0.59829293404611	0.999756435643755		0.0238095238095238	0	Experiment 1
P13473	Gamma_24h-Beta_24h	0.0957405110561653	0.131496207212583	0.728085722665647	32	0.471855624332136	0.927741920524104		0.0238095238095238	0	Experiment 1
P13473	Delta_24h-Beta_24h	-0.00418221732235269	0.131496207212583	-0.031804851341389	32	0.974825227361573	0.991428990916901		0.0238095238095238	0	Experiment 1
P13473	VIC_24h-Gamma_24h	0.127913304830755	0.131496207212583	0.972752808177687	32	0.337972331304816	0.858182220281264		0	0	Experiment 1
P13473	IC19_24h-Gamma_24h	-0.0845828378500191	0.131496207212583	-0.64323404942987	32	0.524655279840688	0.984843849198964		0.0238095238095238	0	Experiment 1
P13473	Alpha_24h-Gamma_24h	-0.0257638681267797	0.131496207212583	-0.19592860260318	32	0.845904961695335	0.999052769522788		0	0	Experiment 1
P13473	Beta_24h-Gamma_24h	-0.0957405110561653	0.131496207212583	-0.728085722665647	32	0.471855624332136	0.927741920524104		0.0238095238095238	0	Experiment 1
P13473	Delta_24h-Gamma_24h	-0.099922728378518	0.131496207212583	-0.759890574007037	32	0.452882350263485	0.692584202018426		0	0	Experiment 1
P13473	VIC_24h-Delta_24h	0.227836033209273	0.131496207212583	1.73264338218472	32	0.0927883292405358	0.268875817204718		0	0	Experiment 1
P13473	IC19_24h-Delta_24h	0.0153398905284989	0.131496207212583	0.116656524577167	32	0.907861320382135	0.972831283245207		0.0238095238095238	0	Experiment 1
P13473	Alpha_24h-Delta_24h	0.0741588602517383	0.131496207212583	0.563961971403856	32	0.576711537503592	0.837430796705704		0	0	Experiment 1
P13473	Beta_24h-Delta_24h	0.00418221732235269	0.131496207212583	0.031804851341389	32	0.974825227361573	0.991428990916901		0.0238095238095238	0	Experiment 1
P13473	Gamma_24h-Delta_24h	0.099922728378518	0.131496207212583	0.759890574007037	32	0.452882350263485	0.692584202018426		0	0	Experiment 1
P13489	Mock_10h-Mock_24h	-0.0193222366530546	0.0290996205471816	-0.664003045047475	32	0.511444641168826	0.858917350597252		0	0	Experiment 1
P13489	VIC_10h-Mock_10h	0.00752453010072785	0.0290996205471816	0.25857828931232	32	0.797616642815772	0.991893730363759		0	0	Experiment 1
P13489	IC19_10h-Mock_10h	-0.040272469908988	0.0290996205471816	-1.38395172004704	32	0.175950751710172	0.572740471570013		0	0	Experiment 1
P13489	Alpha_10h-Mock_10h	-0.00591647905100521	0.0290996205471816	-0.203318082495693	32	0.840173801862856	0.999662369527308		0	0	Experiment 1
P13489	Beta_10h-Mock_10h	0.0182888796757782	0.0290996205471816	0.628492032950224	32	0.534142271393674	0.909840774527889		0	0	Experiment 1
P13489	Gamma_10h-Mock_10h	-0.00383497791275938	0.0290996205471816	-0.131787901032641	32	0.895977195382446	0.993093850465792		0	0	Experiment 1
P13489	Delta_10h-Mock_10h	-0.00939209764144997	0.0290996205471816	-0.322756704893172	32	0.748979007430595	0.9596333515171		0	0	Experiment 1
P13489	IC19_10h-VIC_10h	-0.0477970000097159	0.0290996205471816	-1.64253000935936	32	0.110272544812378	0.999770283005598		0	0	Experiment 1
P13489	Alpha_10h-VIC_10h	-0.0134410091517331	0.0290996205471816	-0.461896371808012	32	0.647280577707211	0.999428102242111		0	0	Experiment 1
P13489	Beta_10h-VIC_10h	0.0107643495750504	0.0290996205471816	0.369913743637904	32	0.713883773277814	0.99950011122554		0	0	Experiment 1
P13489	Gamma_10h-VIC_10h	-0.0113595080134872	0.0290996205471816	-0.390366190344961	32	0.698852371216867	0.999942496901032		0	0	Experiment 1
P13489	Delta_10h-VIC_10h	-0.0169166277421778	0.0290996205471816	-0.581334994205492	32	0.565087429254255	0.999407822012948		0	0	Experiment 1
P13489	VIC_10h-IC19_10h	0.0477970000097159	0.0290996205471816	1.64253000935936	32	0.110272544812378	0.999770283005598		0	0	Experiment 1
P13489	Alpha_10h-IC19_10h	0.0343559908579828	0.0290996205471816	1.18063363755134	32	0.246449815358192	0.730872040261087		0	0	Experiment 1
P13489	Beta_10h-IC19_10h	0.0585613495847663	0.0290996205471816	2.01244375299726	32	0.0526533273447205	0.56132208205618		0	0	Experiment 1
P13489	Gamma_10h-IC19_10h	0.0364374919962287	0.0290996205471816	1.2521638190144	32	0.219585133832003	0.873872019710651		0	0	Experiment 1
P13489	Delta_10h-IC19_10h	0.0308803722675381	0.0290996205471816	1.06119501515387	32	0.296545185463802	0.999164559223954		0	0	Experiment 1
P13489	VIC_10h-Alpha_10h	0.0134410091517331	0.0290996205471816	0.461896371808012	32	0.647280577707211	0.999428102242111		0	0	Experiment 1
P13489	IC19_10h-Alpha_10h	-0.0343559908579828	0.0290996205471816	-1.18063363755134	32	0.246449815358192	0.730872040261087		0	0	Experiment 1
P13489	Beta_10h-Alpha_10h	0.0242053587267835	0.0290996205471816	0.831810115445916	32	0.411680624193357	0.864377536348838		0	0	Experiment 1
P13489	Gamma_10h-Alpha_10h	0.00208150113824583	0.0290996205471816	0.0715301814630511	32	0.943421003037903	0.996798312070002		0	0	Experiment 1
P13489	Delta_10h-Alpha_10h	-0.00347561859044476	0.0290996205471816	-0.11943862239748	32	0.90567456571823	0.986520320301424		0	0	Experiment 1
P13489	VIC_10h-Beta_10h	-0.0107643495750504	0.0290996205471816	-0.369913743637904	32	0.713883773277814	0.99950011122554		0	0	Experiment 1
P13489	IC19_10h-Beta_10h	-0.0585613495847663	0.0290996205471816	-2.01244375299726	32	0.0526533273447205	0.56132208205618		0	0	Experiment 1
P13489	Alpha_10h-Beta_10h	-0.0242053587267835	0.0290996205471816	-0.831810115445916	32	0.411680624193357	0.864377536348838		0	0	Experiment 1
P13489	Gamma_10h-Beta_10h	-0.0221238575885376	0.0290996205471816	-0.760279933982865	32	0.452652904416692	0.999875735970704		0	0	Experiment 1
P13489	Delta_10h-Beta_10h	-0.0276809773172282	0.0290996205471816	-0.951248737843396	32	0.348608139071386	0.978202389878267		0	0	Experiment 1
P13489	VIC_10h-Gamma_10h	0.0113595080134872	0.0290996205471816	0.390366190344961	32	0.698852371216867	0.999942496901032		0	0	Experiment 1
P13489	IC19_10h-Gamma_10h	-0.0364374919962287	0.0290996205471816	-1.2521638190144	32	0.219585133832003	0.873872019710651		0	0	Experiment 1
P13489	Alpha_10h-Gamma_10h	-0.00208150113824583	0.0290996205471816	-0.0715301814630511	32	0.943421003037903	0.996798312070002		0	0	Experiment 1
P13489	Beta_10h-Gamma_10h	0.0221238575885376	0.0290996205471816	0.760279933982865	32	0.452652904416692	0.999875735970704		0	0	Experiment 1
P13489	Delta_10h-Gamma_10h	-0.00555711972869059	0.0290996205471816	-0.190968803860531	32	0.849756516519755	0.999674517165867		0	0	Experiment 1
P13489	VIC_10h-Delta_10h	0.0169166277421778	0.0290996205471816	0.581334994205492	32	0.565087429254255	0.999407822012948		0	0	Experiment 1
P13489	IC19_10h-Delta_10h	-0.0308803722675381	0.0290996205471816	-1.06119501515387	32	0.296545185463802	0.999164559223954		0	0	Experiment 1
P13489	Alpha_10h-Delta_10h	0.00347561859044476	0.0290996205471816	0.11943862239748	32	0.90567456571823	0.986520320301424		0	0	Experiment 1
P13489	Beta_10h-Delta_10h	0.0276809773172282	0.0290996205471816	0.951248737843396	32	0.348608139071386	0.978202389878267		0	0	Experiment 1
P13489	Gamma_10h-Delta_10h	0.00555711972869059	0.0290996205471816	0.190968803860531	32	0.849756516519755	0.999674517165867		0	0	Experiment 1
P13489	VIC_24h-Mock_24h	0.00986194947879799	0.0290996205471816	0.338903026684077	32	0.73689670448441	0.934195117718299		0.00694444444444442	0	Experiment 1
P13489	IC19_24h-Mock_24h	0.0615322666526729	0.0290996205471816	2.11453845430409	32	0.0423519210828567	0.239170461059547		0	0	Experiment 1
P13489	Alpha_24h-Mock_24h	0.0606482076330189	0.0290996205471816	2.08415802311529	32	0.0452132167967361	0.293210527558025		0	0	Experiment 1
P13489	Beta_24h-Mock_24h	0.117947518403212	0.0290996205471816	4.05323217916102	32	0.000301506975085353	0.00684490951344933		0	0	Experiment 1
P13489	Gamma_24h-Mock_24h	0.041070209396447	0.0290996205471816	1.41136580560755	32	0.167786338396453	0.492328610135298		0	0	Experiment 1
P13489	Delta_24h-Mock_24h	0.083970189671021	0.0290996205471816	2.88561115547446	32	0.00693998419437936	0.0345230610281053		0	0	Experiment 1
P13489	IC19_24h-VIC_24h	0.0516703171738749	0.0290996205471816	1.77563542762002	32	0.0853048383585859	0.635814077658957		0.00694444444444442	0	Experiment 1
P13489	Alpha_24h-VIC_24h	0.0507862581542209	0.0290996205471816	1.74525499643121	32	0.0905378494825242	0.634919322732154		0.00694444444444442	0	Experiment 1
P13489	Beta_24h-VIC_24h	0.108085568924414	0.0290996205471816	3.71432915247695	32	0.000775719616993076	0.0250798885441073		0.00694444444444442	0	Experiment 1
P13489	Gamma_24h-VIC_24h	0.031208259917649	0.0290996205471816	1.07246277892347	32	0.2915338913841	0.830920547916028		0.00694444444444442	0	Experiment 1
P13489	Delta_24h-VIC_24h	0.074108240192223	0.0290996205471816	2.54670812879038	32	0.01588536234802	0.083535095105967		0.00694444444444442	0	Experiment 1
P13489	VIC_24h-IC19_24h	-0.0516703171738749	0.0290996205471816	-1.77563542762002	32	0.0853048383585859	0.635814077658957		0.00694444444444442	0	Experiment 1
P13489	Alpha_24h-IC19_24h	-0.000884059019654049	0.0290996205471816	-0.0303804311888072	32	0.975952345073387	0.999948767286993		0	0	Experiment 1
P13489	Beta_24h-IC19_24h	0.0564152517505387	0.0290996205471816	1.93869372485693	32	0.0614012822569459	0.775879756880072		0	0	Experiment 1
P13489	Gamma_24h-IC19_24h	-0.0204620572562259	0.0290996205471816	-0.70317264869654	32	0.487032980612303	0.984843849198964		0	0	Experiment 1
P13489	Delta_24h-IC19_24h	0.0224379230183481	0.0290996205471816	0.771072701170369	32	0.446320265196998	0.751518900114241		0	0	Experiment 1
P13489	VIC_24h-Alpha_24h	-0.0507862581542209	0.0290996205471816	-1.74525499643121	32	0.0905378494825242	0.634919322732154		0.00694444444444442	0	Experiment 1
P13489	IC19_24h-Alpha_24h	0.000884059019654049	0.0290996205471816	0.0303804311888072	32	0.975952345073387	0.999948767286993		0	0	Experiment 1
P13489	Beta_24h-Alpha_24h	0.0572993107701927	0.0290996205471816	1.96907415604574	32	0.0576554025363236	0.724991976318443		0	0	Experiment 1
P13489	Gamma_24h-Alpha_24h	-0.0195779982365719	0.0290996205471816	-0.672792217507733	32	0.505909310810546	0.999052769522788		0	0	Experiment 1
P13489	Delta_24h-Alpha_24h	0.0233219820380021	0.0290996205471816	0.801453132359176	32	0.42878070663393	0.742026121992533		0	0	Experiment 1
P13489	VIC_24h-Beta_24h	-0.108085568924414	0.0290996205471816	-3.71432915247695	32	0.000775719616993076	0.0250798885441073		0.00694444444444442	0	Experiment 1
P13489	IC19_24h-Beta_24h	-0.0564152517505387	0.0290996205471816	-1.93869372485693	32	0.0614012822569459	0.775879756880072		0	0	Experiment 1
P13489	Alpha_24h-Beta_24h	-0.0572993107701927	0.0290996205471816	-1.96907415604574	32	0.0576554025363236	0.724991976318443		0	0	Experiment 1
P13489	Gamma_24h-Beta_24h	-0.0768773090067646	0.0290996205471816	-2.64186637355347	32	0.0126506643618127	0.442101643845557		0	0	Experiment 1
P13489	Delta_24h-Beta_24h	-0.0339773287321906	0.0290996205471816	-1.16762102368656	32	0.251586343355918	0.527725610160586		0	0	Experiment 1
P13489	VIC_24h-Gamma_24h	-0.031208259917649	0.0290996205471816	-1.07246277892347	32	0.2915338913841	0.830920547916028		0.00694444444444442	0	Experiment 1
P13489	IC19_24h-Gamma_24h	0.0204620572562259	0.0290996205471816	0.70317264869654	32	0.487032980612303	0.984843849198964		0	0	Experiment 1
P13489	Alpha_24h-Gamma_24h	0.0195779982365719	0.0290996205471816	0.672792217507733	32	0.505909310810546	0.999052769522788		0	0	Experiment 1
P13489	Beta_24h-Gamma_24h	0.0768773090067646	0.0290996205471816	2.64186637355347	32	0.0126506643618127	0.442101643845557		0	0	Experiment 1
P13489	Delta_24h-Gamma_24h	0.042899980274574	0.0290996205471816	1.47424534986691	32	0.150186347875085	0.38274531671241		0	0	Experiment 1
P13489	VIC_24h-Delta_24h	-0.074108240192223	0.0290996205471816	-2.54670812879038	32	0.01588536234802	0.083535095105967		0.00694444444444442	0	Experiment 1
P13489	IC19_24h-Delta_24h	-0.0224379230183481	0.0290996205471816	-0.771072701170369	32	0.446320265196998	0.751518900114241		0	0	Experiment 1
P13489	Alpha_24h-Delta_24h	-0.0233219820380021	0.0290996205471816	-0.801453132359176	32	0.42878070663393	0.742026121992533		0	0	Experiment 1
P13489	Beta_24h-Delta_24h	0.0339773287321906	0.0290996205471816	1.16762102368656	32	0.251586343355918	0.527725610160586		0	0	Experiment 1
P13489	Gamma_24h-Delta_24h	-0.042899980274574	0.0290996205471816	-1.47424534986691	32	0.150186347875085	0.38274531671241		0	0	Experiment 1
P13498	Mock_10h-Mock_24h	0.0248591742058364	0.360395732215148	0.0689774378099351	32	0.945436813120645	0.98952820019106		0	0	Experiment 1
P13498	VIC_10h-Mock_10h	-0.055114403696801	0.360395732215148	-0.152927459373739	32	0.879415731524973	0.994095186598513		0	0	Experiment 1
P13498	IC19_10h-Mock_10h	-0.207223239970799	0.360395732215148	-0.574988051875962	32	0.569320404647069	0.855489038571839		0	0	Experiment 1
P13498	Alpha_10h-Mock_10h	-0.279533887293222	0.360395732215148	-0.77563040376501	32	0.443661980768822	0.999662369527308		0	0	Experiment 1
P13498	Beta_10h-Mock_10h	-0.138978232152695	0.360395732215148	-0.385626742299291	32	0.702324877049642	0.947892023620027		0	0	Experiment 1
P13498	Gamma_10h-Mock_10h	-0.0114539673537299	0.360395732215148	-0.0317816398194532	32	0.974843593800303	0.996066900008223		0	0	Experiment 1
P13498	Delta_10h-Mock_10h	-0.399020352285376	0.360395732215148	-1.1071728009453	32	0.27647271075751	0.798335401477308		0	0	Experiment 1
P13498	IC19_10h-VIC_10h	-0.152108836273998	0.360395732215148	-0.422060592502223	32	0.675803012477409	0.999770283005598		0	0	Experiment 1
P13498	Alpha_10h-VIC_10h	-0.224419483596421	0.360395732215148	-0.622702944391271	32	0.537892415405094	0.999428102242111		0	0	Experiment 1
P13498	Beta_10h-VIC_10h	-0.0838638284558943	0.360395732215148	-0.232699282925552	32	0.817476887190765	0.99950011122554		0	0	Experiment 1
P13498	Gamma_10h-VIC_10h	0.043660436343071	0.360395732215148	0.121145819554286	32	0.904333062606512	0.999942496901032		0	0	Experiment 1
P13498	Delta_10h-VIC_10h	-0.343905948588575	0.360395732215148	-0.954245341571557	32	0.347112810810393	0.999407822012948		0	0	Experiment 1
P13498	VIC_10h-IC19_10h	0.152108836273998	0.360395732215148	0.422060592502223	32	0.675803012477409	0.999770283005598		0	0	Experiment 1
P13498	Alpha_10h-IC19_10h	-0.0723106473224228	0.360395732215149	-0.200642351889047	32	0.842248047515351	0.966037208777461		0	0	Experiment 1
P13498	Beta_10h-IC19_10h	0.0682450078181037	0.360395732215148	0.189361309576671	32	0.851005634945204	0.982094152314881		0	0	Experiment 1
P13498	Gamma_10h-IC19_10h	0.195769272617069	0.360395732215148	0.543206412056509	32	0.590751883590845	0.961501234276391		0	0	Experiment 1
P13498	Delta_10h-IC19_10h	-0.191797112314577	0.360395732215148	-0.532184749069334	32	0.598274020508001	0.999164559223954		0	0	Experiment 1
P13498	VIC_10h-Alpha_10h	0.224419483596421	0.360395732215148	0.622702944391271	32	0.537892415405094	0.999428102242111		0	0	Experiment 1
P13498	IC19_10h-Alpha_10h	0.0723106473224228	0.360395732215149	0.200642351889047	32	0.842248047515351	0.966037208777461		0	0	Experiment 1
P13498	Beta_10h-Alpha_10h	0.140555655140526	0.360395732215148	0.390003661465718	32	0.69911775758177	0.95125219969738		0	0	Experiment 1
P13498	Gamma_10h-Alpha_10h	0.268079919939492	0.360395732215149	0.743848763945556	32	0.46239525641157	0.918021001139196		0	0	Experiment 1
P13498	Delta_10h-Alpha_10h	-0.119486464992155	0.360395732215148	-0.331542397180286	32	0.742396436471877	0.966682066266509		0	0	Experiment 1
P13498	VIC_10h-Beta_10h	0.0838638284558943	0.360395732215148	0.232699282925552	32	0.817476887190765	0.99950011122554		0	0	Experiment 1
P13498	IC19_10h-Beta_10h	-0.0682450078181037	0.360395732215148	-0.189361309576671	32	0.851005634945204	0.982094152314881		0	0	Experiment 1
P13498	Alpha_10h-Beta_10h	-0.140555655140526	0.360395732215148	-0.390003661465718	32	0.69911775758177	0.95125219969738		0	0	Experiment 1
P13498	Gamma_10h-Beta_10h	0.127524264798965	0.360395732215148	0.353845102479838	32	0.7257758314702	0.999875735970704		0	0	Experiment 1
P13498	Delta_10h-Beta_10h	-0.260042120132681	0.360395732215148	-0.721546058646005	32	0.475813052116524	0.997124398058554		0	0	Experiment 1
P13498	VIC_10h-Gamma_10h	-0.043660436343071	0.360395732215148	-0.121145819554286	32	0.904333062606512	0.999942496901032		0	0	Experiment 1
P13498	IC19_10h-Gamma_10h	-0.195769272617069	0.360395732215148	-0.543206412056509	32	0.590751883590845	0.961501234276391		0	0	Experiment 1
P13498	Alpha_10h-Gamma_10h	-0.268079919939492	0.360395732215149	-0.743848763945556	32	0.46239525641157	0.918021001139196		0	0	Experiment 1
P13498	Beta_10h-Gamma_10h	-0.127524264798965	0.360395732215148	-0.353845102479838	32	0.7257758314702	0.999875735970704		0	0	Experiment 1
P13498	Delta_10h-Gamma_10h	-0.387566384931646	0.360395732215148	-1.07539116112584	32	0.290241320444655	0.999674517165867		0	0	Experiment 1
P13498	VIC_10h-Delta_10h	0.343905948588575	0.360395732215148	0.954245341571557	32	0.347112810810393	0.999407822012948		0	0	Experiment 1
P13498	IC19_10h-Delta_10h	0.191797112314577	0.360395732215148	0.532184749069334	32	0.598274020508001	0.999164559223954		0	0	Experiment 1
P13498	Alpha_10h-Delta_10h	0.119486464992155	0.360395732215148	0.331542397180286	32	0.742396436471877	0.966682066266509		0	0	Experiment 1
P13498	Beta_10h-Delta_10h	0.260042120132681	0.360395732215148	0.721546058646005	32	0.475813052116524	0.997124398058554		0	0	Experiment 1
P13498	Gamma_10h-Delta_10h	0.387566384931646	0.360395732215148	1.07539116112584	32	0.290241320444655	0.999674517165867		0	0	Experiment 1
P13498	VIC_24h-Mock_24h	-1.03876816232026	0.360395732215148	-2.88229873293877	32	0.00699793757440581	0.102924485469348		0	0	Experiment 1
P13498	IC19_24h-Mock_24h	-0.990262685541708	0.360395732215148	-2.74770924576472	32	0.00977596408231607	0.0935808953918962		0	0	Experiment 1
P13498	Alpha_24h-Mock_24h	-1.66462854040551	0.360395732215148	-4.6188908236343	32	5.99461289185754e-05	0.00261300894089719		0	0	Experiment 1
P13498	Beta_24h-Mock_24h	-1.08986257803007	0.360395732215148	-3.02407182052714	32	0.00488459241534978	0.0498780242245235		0	0	Experiment 1
P13498	Gamma_24h-Mock_24h	-1.68794275555877	0.360395732215148	-4.68358142085629	32	4.97317551810816e-05	0.00168569928499208		0	0	Experiment 1
P13498	Delta_24h-Mock_24h	-1.87035935057685	0.360395732215148	-5.18973778929292	32	1.14427535153894e-05	0.000185517066960466		0	0	Experiment 1
P13498	IC19_24h-VIC_24h	0.048505476778552	0.360395732215148	0.134589487174047	32	0.893779435585321	0.994992592208966		0	0	Experiment 1
P13498	Alpha_24h-VIC_24h	-0.625860378085252	0.360395732215148	-1.73659209069553	32	0.0920786966842395	0.634919322732154		0	0	Experiment 1
P13498	Beta_24h-VIC_24h	-0.0510944157098147	0.360395732215148	-0.141773087588375	32	0.888148061300257	0.974368277588282		0	0	Experiment 1
P13498	Gamma_24h-VIC_24h	-0.649174593238505	0.360395732215148	-1.80128268791752	32	0.0810886345481476	0.583026088165032		0	0	Experiment 1
P13498	Delta_24h-VIC_24h	-0.831591188256585	0.360395732215148	-2.30743905635415	32	0.0276509571393564	0.121525949921366		0	0	Experiment 1
P13498	VIC_24h-IC19_24h	-0.048505476778552	0.360395732215148	-0.134589487174047	32	0.893779435585321	0.994992592208966		0	0	Experiment 1
P13498	Alpha_24h-IC19_24h	-0.674365854863804	0.360395732215148	-1.87118157786958	32	0.0704874952433729	0.999948767286993		0	0	Experiment 1
P13498	Beta_24h-IC19_24h	-0.0995998924883666	0.360395732215148	-0.276362574762422	32	0.784046753987985	0.999290111912619		0	0	Experiment 1
P13498	Gamma_24h-IC19_24h	-0.697680070017057	0.360395732215148	-1.93587217509157	32	0.0617596601893244	0.767444585536567		0	0	Experiment 1
P13498	Delta_24h-IC19_24h	-0.880096665035137	0.360395732215148	-2.4420285435282	32	0.0203116575714228	0.138249319997711		0	0	Experiment 1
P13498	VIC_24h-Alpha_24h	0.625860378085252	0.360395732215148	1.73659209069553	32	0.0920786966842395	0.634919322732154		0	0	Experiment 1
P13498	IC19_24h-Alpha_24h	0.674365854863804	0.360395732215148	1.87118157786958	32	0.0704874952433729	0.999948767286993		0	0	Experiment 1
P13498	Beta_24h-Alpha_24h	0.574765962375437	0.360395732215148	1.59481900310716	32	0.120583215291017	0.892609831938789		0	0	Experiment 1
P13498	Gamma_24h-Alpha_24h	-0.0233142151532533	0.360395732215148	-0.0646905972219871	32	0.948822793902589	0.999052769522788		0	0	Experiment 1
P13498	Delta_24h-Alpha_24h	-0.205730810171333	0.360395732215148	-0.570846965658619	32	0.572090748057605	0.836374082518684		0	0	Experiment 1
P13498	VIC_24h-Beta_24h	0.0510944157098147	0.360395732215148	0.141773087588375	32	0.888148061300257	0.974368277588282		0	0	Experiment 1
P13498	IC19_24h-Beta_24h	0.0995998924883666	0.360395732215148	0.276362574762422	32	0.784046753987985	0.999290111912619		0	0	Experiment 1
P13498	Alpha_24h-Beta_24h	-0.574765962375437	0.360395732215148	-1.59481900310716	32	0.120583215291017	0.892609831938789		0	0	Experiment 1
P13498	Gamma_24h-Beta_24h	-0.598080177528691	0.360395732215148	-1.65950960032915	32	0.106783695343878	0.755084775891617		0	0	Experiment 1
P13498	Delta_24h-Beta_24h	-0.780496772546771	0.360395732215148	-2.16566596876578	32	0.0378974832568897	0.177619424409572		0	0	Experiment 1
P13498	VIC_24h-Gamma_24h	0.649174593238505	0.360395732215148	1.80128268791752	32	0.0810886345481476	0.583026088165032		0	0	Experiment 1
P13498	IC19_24h-Gamma_24h	0.697680070017057	0.360395732215148	1.93587217509157	32	0.0617596601893244	0.767444585536567		0	0	Experiment 1
P13498	Alpha_24h-Gamma_24h	0.0233142151532533	0.360395732215148	0.0646905972219871	32	0.948822793902589	0.999052769522788		0	0	Experiment 1
P13498	Beta_24h-Gamma_24h	0.598080177528691	0.360395732215148	1.65950960032915	32	0.106783695343878	0.755084775891617		0	0	Experiment 1
P13498	Delta_24h-Gamma_24h	-0.18241659501808	0.360395732215148	-0.506156368436631	32	0.616216408956894	0.811091107094368		0	0	Experiment 1
P13498	VIC_24h-Delta_24h	0.831591188256585	0.360395732215148	2.30743905635415	32	0.0276509571393564	0.121525949921366		0	0	Experiment 1
P13498	IC19_24h-Delta_24h	0.880096665035137	0.360395732215148	2.4420285435282	32	0.0203116575714228	0.138249319997711		0	0	Experiment 1
P13498	Alpha_24h-Delta_24h	0.205730810171333	0.360395732215148	0.570846965658619	32	0.572090748057605	0.836374082518684		0	0	Experiment 1
P13498	Beta_24h-Delta_24h	0.780496772546771	0.360395732215148	2.16566596876578	32	0.0378974832568897	0.177619424409572		0	0	Experiment 1
P13498	Gamma_24h-Delta_24h	0.18241659501808	0.360395732215148	0.506156368436631	32	0.616216408956894	0.811091107094368		0	0	Experiment 1
P13569	Mock_10h-Mock_24h	0.00425523320480593	0.204013749880906	0.020857580468424	32	0.983488780797644	0.994077065808302		0.0185185185185185	0	Experiment 1
P13569	VIC_10h-Mock_10h	-0.24882574760023	0.204013749880906	-1.21965185064969	32	0.231510295154591	0.971057697130985		0.0185185185185185	0	Experiment 1
P13569	IC19_10h-Mock_10h	-0.0493294180431949	0.204013749880906	-0.241794575473423	32	0.810482177982525	0.948639173558064		0.0185185185185185	0	Experiment 1
P13569	Alpha_10h-Mock_10h	-0.0810772592137971	0.204013749880906	-0.397410759133276	32	0.693703138891251	0.999662369527308		0.0185185185185185	0	Experiment 1
P13569	Beta_10h-Mock_10h	-0.0369278274828784	0.204013749880906	-0.181006562079444	32	0.857504006183923	0.981800611313135		0.0185185185185185	0	Experiment 1
P13569	Gamma_10h-Mock_10h	-0.147998117279464	0.204013749880906	-0.725432071935636	32	0.473459166007762	0.952570640370537		0.0185185185185185	0	Experiment 1
P13569	Delta_10h-Mock_10h	-0.0740489972546555	0.204013749880906	-0.362960816601244	32	0.719020761859724	0.953734924172082		0.0740740740740741	0	Experiment 1
P13569	IC19_10h-VIC_10h	0.199496329557035	0.204013749880906	0.977857275176266	32	0.335480073169275	0.999770283005598		0	0	Experiment 1
P13569	Alpha_10h-VIC_10h	0.167748488386433	0.204013749880906	0.822241091516413	32	0.41702460604096	0.999428102242111		0	0	Experiment 1
P13569	Beta_10h-VIC_10h	0.211897920117352	0.204013749880906	1.03864528857025	32	0.306754540828358	0.99950011122554		0	0	Experiment 1
P13569	Gamma_10h-VIC_10h	0.100827630320766	0.204013749880906	0.494219778714053	32	0.624526743638161	0.999942496901032		0	0	Experiment 1
P13569	Delta_10h-VIC_10h	0.174776750345574	0.204013749880906	0.856691034048446	32	0.39798591934703	0.999407822012948		0.0555555555555556	0	Experiment 1
P13569	VIC_10h-IC19_10h	-0.199496329557035	0.204013749880906	-0.977857275176266	32	0.335480073169275	0.999770283005598		0	0	Experiment 1
P13569	Alpha_10h-IC19_10h	-0.0317478411706023	0.204013749880906	-0.155616183659852	32	0.877313085117967	0.97345674643912		0	0	Experiment 1
P13569	Beta_10h-IC19_10h	0.0124015905603164	0.204013749880906	0.0607880133939792	32	0.951906111412241	0.993694941446728		0	0	Experiment 1
P13569	Gamma_10h-IC19_10h	-0.0986686992362695	0.204013749880906	-0.483637496462213	32	0.631936313110434	0.964910275585212		0	0	Experiment 1
P13569	Delta_10h-IC19_10h	-0.0247195792114607	0.204013749880906	-0.12116624112782	32	0.904317017205403	0.999164559223954		0.0555555555555556	0	Experiment 1
P13569	VIC_10h-Alpha_10h	-0.167748488386433	0.204013749880906	-0.822241091516413	32	0.41702460604096	0.999428102242111		0	0	Experiment 1
P13569	IC19_10h-Alpha_10h	0.0317478411706023	0.204013749880906	0.155616183659852	32	0.877313085117967	0.97345674643912		0	0	Experiment 1
P13569	Beta_10h-Alpha_10h	0.0441494317309187	0.204013749880906	0.216404197053831	32	0.830046360098289	0.977012175581165		0	0	Experiment 1
P13569	Gamma_10h-Alpha_10h	-0.0669208580656672	0.204013749880906	-0.32802131280236	32	0.745032228407351	0.969376910690819		0	0	Experiment 1
P13569	Delta_10h-Alpha_10h	0.00702826195914161	0.204013749880906	0.0344499425320322	32	0.972732356359081	0.994302039626538		0.0555555555555556	0	Experiment 1
P13569	VIC_10h-Beta_10h	-0.211897920117352	0.204013749880906	-1.03864528857025	32	0.306754540828358	0.99950011122554		0	0	Experiment 1
P13569	IC19_10h-Beta_10h	-0.0124015905603164	0.204013749880906	-0.0607880133939792	32	0.951906111412241	0.993694941446728		0	0	Experiment 1
P13569	Alpha_10h-Beta_10h	-0.0441494317309187	0.204013749880906	-0.216404197053831	32	0.830046360098289	0.977012175581165		0	0	Experiment 1
P13569	Gamma_10h-Beta_10h	-0.111070289796586	0.204013749880906	-0.544425509856192	32	0.589922672066863	0.999875735970704		0	0	Experiment 1
P13569	Delta_10h-Beta_10h	-0.0371211697717771	0.204013749880906	-0.181954254521799	32	0.856766367619604	0.99853973476597		0.0555555555555556	0	Experiment 1
P13569	VIC_10h-Gamma_10h	-0.100827630320766	0.204013749880906	-0.494219778714053	32	0.624526743638161	0.999942496901032		0	0	Experiment 1
P13569	IC19_10h-Gamma_10h	0.0986686992362695	0.204013749880906	0.483637496462213	32	0.631936313110434	0.964910275585212		0	0	Experiment 1
P13569	Alpha_10h-Gamma_10h	0.0669208580656672	0.204013749880906	0.32802131280236	32	0.745032228407351	0.969376910690819		0	0	Experiment 1
P13569	Beta_10h-Gamma_10h	0.111070289796586	0.204013749880906	0.544425509856192	32	0.589922672066863	0.999875735970704		0	0	Experiment 1
P13569	Delta_10h-Gamma_10h	0.0739491200248089	0.204013749880906	0.362471255334393	32	0.719382966357247	0.999674517165867		0.0555555555555556	0	Experiment 1
P13569	VIC_10h-Delta_10h	-0.174776750345574	0.204013749880906	-0.856691034048446	32	0.39798591934703	0.999407822012948		0.0555555555555556	0	Experiment 1
P13569	IC19_10h-Delta_10h	0.0247195792114607	0.204013749880906	0.12116624112782	32	0.904317017205403	0.999164559223954		0.0555555555555556	0	Experiment 1
P13569	Alpha_10h-Delta_10h	-0.00702826195914161	0.204013749880906	-0.0344499425320322	32	0.972732356359081	0.994302039626538		0.0555555555555556	0	Experiment 1
P13569	Beta_10h-Delta_10h	0.0371211697717771	0.204013749880906	0.181954254521799	32	0.856766367619604	0.99853973476597		0.0555555555555556	0	Experiment 1
P13569	Gamma_10h-Delta_10h	-0.0739491200248089	0.204013749880906	-0.362471255334393	32	0.719382966357247	0.999674517165867		0.0555555555555556	0	Experiment 1
P13569	VIC_24h-Mock_24h	-0.164934497531942	0.204013749880906	-0.808447948377123	32	0.424802597041097	0.803373772793059		0	0	Experiment 1
P13569	IC19_24h-Mock_24h	-0.533798515674831	0.204013749880906	-2.6164830360034	32	0.0134479995941919	0.115084043621221		0.0185185185185185	0	Experiment 1
P13569	Alpha_24h-Mock_24h	-0.249144909940913	0.204013749880906	-1.22121626648377	32	0.230925652740442	0.691545598967974		0	0	Experiment 1
P13569	Beta_24h-Mock_24h	-0.308847290332008	0.204013749880906	-1.51385526961932	32	0.139877981033084	0.432452508152091		0.0185185185185185	0	Experiment 1
P13569	Gamma_24h-Mock_24h	-0.30502481980282	0.204013749880906	-1.49511893184101	32	0.144680792106575	0.460310163717275		0.0185185185185185	0	Experiment 1
P13569	Delta_24h-Mock_24h	-0.624683312918661	0.204013749880906	-3.06196672176911	32	0.00443167477942596	0.0239232001367242		0	0	Experiment 1
P13569	IC19_24h-VIC_24h	-0.368864018142889	0.204013749880906	-1.80803508762627	32	0.0800085052204604	0.618359525762701		0.0185185185185185	0	Experiment 1
P13569	Alpha_24h-VIC_24h	-0.084210412408971	0.204013749880906	-0.412768318106643	32	0.682529019356537	0.980561985839619		0	0	Experiment 1
P13569	Beta_24h-VIC_24h	-0.143912792800066	0.204013749880906	-0.705407321242201	32	0.485660401601014	0.850642194929957		0.0185185185185185	0	Experiment 1
P13569	Gamma_24h-VIC_24h	-0.140090322270878	0.204013749880906	-0.686670983463891	32	0.497236264697825	0.9286226456386		0.0185185185185185	0	Experiment 1
P13569	Delta_24h-VIC_24h	-0.459748815386718	0.204013749880906	-2.25351877339198	32	0.0312104253683494	0.131981694798566		0	0	Experiment 1
P13569	VIC_24h-IC19_24h	0.368864018142889	0.204013749880906	1.80803508762627	32	0.0800085052204604	0.618359525762701		0.0185185185185185	0	Experiment 1
P13569	Alpha_24h-IC19_24h	0.284653605733918	0.204013749880906	1.39526676951963	32	0.17254405697259	0.999948767286993		0.0185185185185185	0	Experiment 1
P13569	Beta_24h-IC19_24h	0.224951225342822	0.204013749880906	1.10262776638407	32	0.278412668172649	0.999290111912619		0.0370370370370371	0	Experiment 1
P13569	Gamma_24h-IC19_24h	0.22877369587201	0.204013749880906	1.12136410416238	32	0.270477626290736	0.943229614409845		0.0370370370370371	0	Experiment 1
P13569	Delta_24h-IC19_24h	-0.0908847972438299	0.204013749880906	-0.445483685765711	32	0.658969592137109	0.880274810468498		0.0185185185185185	0	Experiment 1
P13569	VIC_24h-Alpha_24h	0.084210412408971	0.204013749880906	0.412768318106643	32	0.682529019356537	0.980561985839619		0	0	Experiment 1
P13569	IC19_24h-Alpha_24h	-0.284653605733918	0.204013749880906	-1.39526676951963	32	0.17254405697259	0.999948767286993		0.0185185185185185	0	Experiment 1
P13569	Beta_24h-Alpha_24h	-0.0597023803910953	0.204013749880906	-0.292639003135557	32	0.771687282884292	0.999756435643755		0.0185185185185185	0	Experiment 1
P13569	Gamma_24h-Alpha_24h	-0.0558799098619071	0.204013749880906	-0.273902665357248	32	0.785919743895392	0.999052769522788		0.0185185185185185	0	Experiment 1
P13569	Delta_24h-Alpha_24h	-0.375538402977747	0.204013749880906	-1.84075045528534	32	0.0749471317388797	0.305599768205081		0	0	Experiment 1
P13569	VIC_24h-Beta_24h	0.143912792800066	0.204013749880906	0.705407321242201	32	0.485660401601014	0.850642194929957		0.0185185185185185	0	Experiment 1
P13569	IC19_24h-Beta_24h	-0.224951225342822	0.204013749880906	-1.10262776638407	32	0.278412668172649	0.999290111912619		0.0370370370370371	0	Experiment 1
P13569	Alpha_24h-Beta_24h	0.0597023803910953	0.204013749880906	0.292639003135557	32	0.771687282884292	0.999756435643755		0.0185185185185185	0	Experiment 1
P13569	Gamma_24h-Beta_24h	0.00382247052918819	0.204013749880906	0.0187363377783094	32	0.985167778875714	0.999034615641106		0.0370370370370371	0	Experiment 1
P13569	Delta_24h-Beta_24h	-0.315836022586652	0.204013749880906	-1.54811145214978	32	0.131429688403092	0.374340601120073		0.0185185185185185	0	Experiment 1
P13569	VIC_24h-Gamma_24h	0.140090322270878	0.204013749880906	0.686670983463891	32	0.497236264697825	0.9286226456386		0.0185185185185185	0	Experiment 1
P13569	IC19_24h-Gamma_24h	-0.22877369587201	0.204013749880906	-1.12136410416238	32	0.270477626290736	0.943229614409845		0.0370370370370371	0	Experiment 1
P13569	Alpha_24h-Gamma_24h	0.0558799098619071	0.204013749880906	0.273902665357248	32	0.785919743895392	0.999052769522788		0.0185185185185185	0	Experiment 1
P13569	Beta_24h-Gamma_24h	-0.00382247052918819	0.204013749880906	-0.0187363377783094	32	0.985167778875714	0.999034615641106		0.0370370370370371	0	Experiment 1
P13569	Delta_24h-Gamma_24h	-0.31965849311584	0.204013749880906	-1.56684778992809	32	0.126987047657435	0.348296555364703		0.0185185185185185	0	Experiment 1
P13569	VIC_24h-Delta_24h	0.459748815386718	0.204013749880906	2.25351877339198	32	0.0312104253683494	0.131981694798566		0	0	Experiment 1
P13569	IC19_24h-Delta_24h	0.0908847972438299	0.204013749880906	0.445483685765711	32	0.658969592137109	0.880274810468498		0.0185185185185185	0	Experiment 1
P13569	Alpha_24h-Delta_24h	0.375538402977747	0.204013749880906	1.84075045528534	32	0.0749471317388797	0.305599768205081		0	0	Experiment 1
P13569	Beta_24h-Delta_24h	0.315836022586652	0.204013749880906	1.54811145214978	32	0.131429688403092	0.374340601120073		0.0185185185185185	0	Experiment 1
P13569	Gamma_24h-Delta_24h	0.31965849311584	0.204013749880906	1.56684778992809	32	0.126987047657435	0.348296555364703		0.0185185185185185	0	Experiment 1
P13591	Mock_10h-Mock_24h	0.316487159711767	0.151775499257105	2.08523220981565	32	0.0451092063368344	0.334177762270752		0	0	Experiment 1
P13591	VIC_10h-Mock_10h	-0.169704700336125	0.151775499257105	-1.11812974535928	32	0.271835696772844	0.973776019781026		0	0	Experiment 1
P13591	IC19_10h-Mock_10h	-0.325136143372844	0.151775499257105	-2.14221758428921	32	0.0398858909500546	0.340759689642445		0	0	Experiment 1
P13591	Alpha_10h-Mock_10h	-0.0897849731118955	0.151775499257105	-0.591564340432847	32	0.558298684346232	0.999662369527308		0	0	Experiment 1
P13591	Beta_10h-Mock_10h	-0.208946230493578	0.151775499257105	-1.37667957948619	32	0.178167805873616	0.745693430580949		0	0	Experiment 1
P13591	Gamma_10h-Mock_10h	-0.283370256085429	0.151775499257105	-1.86703557209458	32	0.0710813548597131	0.767089571391966		0	0	Experiment 1
P13591	Delta_10h-Mock_10h	-0.397874035402039	0.151775499257105	-2.62146418459838	32	0.0132879561576271	0.320126082342336		0	0	Experiment 1
P13591	IC19_10h-VIC_10h	-0.155431443036719	0.151775499257105	-1.02408783892992	32	0.313473553687506	0.999770283005598		0	0	Experiment 1
P13591	Alpha_10h-VIC_10h	0.0799197272242296	0.151775499257105	0.526565404926436	32	0.602126599446108	0.999428102242111		0	0	Experiment 1
P13591	Beta_10h-VIC_10h	-0.0392415301574528	0.151775499257105	-0.258549834126906	32	0.797638407561308	0.99950011122554		0	0	Experiment 1
P13591	Gamma_10h-VIC_10h	-0.113665555749304	0.151775499257105	-0.748905826735295	32	0.459383839932781	0.999942496901032		0	0	Experiment 1
P13591	Delta_10h-VIC_10h	-0.228169335065914	0.151775499257105	-1.5033344392391	32	0.142558798744968	0.999407822012948		0	0	Experiment 1
P13591	VIC_10h-IC19_10h	0.155431443036719	0.151775499257105	1.02408783892992	32	0.313473553687506	0.999770283005598		0	0	Experiment 1
P13591	Alpha_10h-IC19_10h	0.235351170260948	0.151775499257105	1.55065324385636	32	0.130819693579494	0.673256960711134		0	0	Experiment 1
P13591	Beta_10h-IC19_10h	0.116189912879266	0.151775499257105	0.765538004803017	32	0.449561119651293	0.896551219827457		0	0	Experiment 1
P13591	Gamma_10h-IC19_10h	0.0417658872874143	0.151775499257105	0.275182012194627	32	0.784945478703999	0.986816929727582		0	0	Experiment 1
P13591	Delta_10h-IC19_10h	-0.0727378920291955	0.151775499257105	-0.479246600309176	32	0.635022221355714	0.999164559223954		0	0	Experiment 1
P13591	VIC_10h-Alpha_10h	-0.0799197272242296	0.151775499257105	-0.526565404926436	32	0.602126599446108	0.999428102242111		0	0	Experiment 1
P13591	IC19_10h-Alpha_10h	-0.235351170260948	0.151775499257105	-1.55065324385636	32	0.130819693579494	0.673256960711134		0	0	Experiment 1
P13591	Beta_10h-Alpha_10h	-0.119161257381682	0.151775499257105	-0.785115239053342	32	0.438160404571253	0.87251427233195		0	0	Experiment 1
P13591	Gamma_10h-Alpha_10h	-0.193585282973534	0.151775499257105	-1.27547123166173	32	0.211324478559482	0.818777968727483		0	0	Experiment 1
P13591	Delta_10h-Alpha_10h	-0.308089062290144	0.151775499257105	-2.02989984416554	32	0.0507497669357826	0.547951625559896		0	0	Experiment 1
P13591	VIC_10h-Beta_10h	0.0392415301574528	0.151775499257105	0.258549834126906	32	0.797638407561308	0.99950011122554		0	0	Experiment 1
P13591	IC19_10h-Beta_10h	-0.116189912879266	0.151775499257105	-0.765538004803017	32	0.449561119651293	0.896551219827457		0	0	Experiment 1
P13591	Alpha_10h-Beta_10h	0.119161257381682	0.151775499257105	0.785115239053342	32	0.438160404571253	0.87251427233195		0	0	Experiment 1
P13591	Gamma_10h-Beta_10h	-0.0744240255918516	0.151775499257105	-0.490355992608389	32	0.627227562360925	0.999875735970704		0	0	Experiment 1
P13591	Delta_10h-Beta_10h	-0.188927804908462	0.151775499257105	-1.24478460511219	32	0.222250463931506	0.945340929746773		0	0	Experiment 1
P13591	VIC_10h-Gamma_10h	0.113665555749304	0.151775499257105	0.748905826735295	32	0.459383839932781	0.999942496901032		0	0	Experiment 1
P13591	IC19_10h-Gamma_10h	-0.0417658872874143	0.151775499257105	-0.275182012194627	32	0.784945478703999	0.986816929727582		0	0	Experiment 1
P13591	Alpha_10h-Gamma_10h	0.193585282973534	0.151775499257105	1.27547123166173	32	0.211324478559482	0.818777968727483		0	0	Experiment 1
P13591	Beta_10h-Gamma_10h	0.0744240255918516	0.151775499257105	0.490355992608389	32	0.627227562360925	0.999875735970704		0	0	Experiment 1
P13591	Delta_10h-Gamma_10h	-0.11450377931661	0.151775499257105	-0.754428612503804	32	0.456108271692833	0.999674517165867		0	0	Experiment 1
P13591	VIC_10h-Delta_10h	0.228169335065914	0.151775499257105	1.5033344392391	32	0.142558798744968	0.999407822012948		0	0	Experiment 1
P13591	IC19_10h-Delta_10h	0.0727378920291955	0.151775499257105	0.479246600309176	32	0.635022221355714	0.999164559223954		0	0	Experiment 1
P13591	Alpha_10h-Delta_10h	0.308089062290144	0.151775499257105	2.02989984416554	32	0.0507497669357826	0.547951625559896		0	0	Experiment 1
P13591	Beta_10h-Delta_10h	0.188927804908462	0.151775499257105	1.24478460511219	32	0.222250463931506	0.945340929746773		0	0	Experiment 1
P13591	Gamma_10h-Delta_10h	0.11450377931661	0.151775499257105	0.754428612503804	32	0.456108271692833	0.999674517165867		0	0	Experiment 1
P13591	VIC_24h-Mock_24h	0.017769501051608	0.151775499257105	0.117077533189377	32	0.907530356303255	0.981282239135126		0	0	Experiment 1
P13591	IC19_24h-Mock_24h	-0.0947690303941066	0.151775499257105	-0.624402692516066	32	0.536789892278463	0.868613939046555		0	0	Experiment 1
P13591	Alpha_24h-Mock_24h	-0.150623608210955	0.151775499257105	-0.992410559992962	32	0.32844263484858	0.788314881888538		0	0	Experiment 1
P13591	Beta_24h-Mock_24h	-0.00120399594816203	0.151775499257105	-0.00793274246538624	32	0.993719903090866	0.997906926671657		0	0	Experiment 1
P13591	Gamma_24h-Mock_24h	-0.015533846596973	0.151775499257105	-0.102347524290854	32	0.919119511071917	0.970833657983559		0	0	Experiment 1
P13591	Delta_24h-Mock_24h	-0.137605118087822	0.151775499257105	-0.906635911338503	32	0.371376127032986	0.581429419288088		0	0	Experiment 1
P13591	IC19_24h-VIC_24h	-0.112538531445715	0.151775499257105	-0.741480225705444	32	0.463809648964366	0.931510629837905		0	0	Experiment 1
P13591	Alpha_24h-VIC_24h	-0.168393109262563	0.151775499257105	-1.10948809318234	32	0.275488193433969	0.834303218252177		0	0	Experiment 1
P13591	Beta_24h-VIC_24h	-0.0189734969997701	0.151775499257105	-0.125010275654764	32	0.901297463546122	0.978177882872729		0	0	Experiment 1
P13591	Gamma_24h-VIC_24h	-0.0333033476485811	0.151775499257105	-0.219425057480231	32	0.827712621517597	0.968111824958794		0	0	Experiment 1
P13591	Delta_24h-VIC_24h	-0.15537461913943	0.151775499257105	-1.02371344452788	32	0.313647684408966	0.552563429572475		0	0	Experiment 1
P13591	VIC_24h-IC19_24h	0.112538531445715	0.151775499257105	0.741480225705444	32	0.463809648964366	0.931510629837905		0	0	Experiment 1
P13591	Alpha_24h-IC19_24h	-0.0558545778168484	0.151775499257105	-0.368007867476896	32	0.715290541308256	0.999948767286993		0	0	Experiment 1
P13591	Beta_24h-IC19_24h	0.0935650344459446	0.151775499257105	0.61646995005068	32	0.541945544794191	0.999290111912619		0	0	Experiment 1
P13591	Gamma_24h-IC19_24h	0.0792351837971336	0.151775499257105	0.522055168225212	32	0.605227231117299	0.99173963529892		0	0	Experiment 1
P13591	Delta_24h-IC19_24h	-0.042836087693715	0.151775499257105	-0.282233218822436	32	0.779582121779984	0.92548103919269		0	0	Experiment 1
P13591	VIC_24h-Alpha_24h	0.168393109262563	0.151775499257105	1.10948809318234	32	0.275488193433969	0.834303218252177		0	0	Experiment 1
P13591	IC19_24h-Alpha_24h	0.0558545778168484	0.151775499257105	0.368007867476896	32	0.715290541308256	0.999948767286993		0	0	Experiment 1
P13591	Beta_24h-Alpha_24h	0.149419612262793	0.151775499257105	0.984477817527576	32	0.332266099548789	0.999756435643755		0	0	Experiment 1
P13591	Gamma_24h-Alpha_24h	0.135089761613982	0.151775499257105	0.890063035702108	32	0.380075040446661	0.999052769522788		0	0	Experiment 1
P13591	Delta_24h-Alpha_24h	0.0130184901231334	0.151775499257105	0.0857746486544597	32	0.932180002332009	0.980406603013122		0	0	Experiment 1
P13591	VIC_24h-Beta_24h	0.0189734969997701	0.151775499257105	0.125010275654764	32	0.901297463546122	0.978177882872729		0	0	Experiment 1
P13591	IC19_24h-Beta_24h	-0.0935650344459446	0.151775499257105	-0.61646995005068	32	0.541945544794191	0.999290111912619		0	0	Experiment 1
P13591	Alpha_24h-Beta_24h	-0.149419612262793	0.151775499257105	-0.984477817527576	32	0.332266099548789	0.999756435643755		0	0	Experiment 1
P13591	Gamma_24h-Beta_24h	-0.014329850648811	0.151775499257105	-0.0944147818254677	32	0.925368399834145	0.997806404980053		0	0	Experiment 1
P13591	Delta_24h-Beta_24h	-0.13640112213966	0.151775499257105	-0.898703168873116	32	0.37552367848168	0.652718214218781		0	0	Experiment 1
P13591	VIC_24h-Gamma_24h	0.0333033476485811	0.151775499257105	0.219425057480231	32	0.827712621517597	0.968111824958794		0	0	Experiment 1
P13591	IC19_24h-Gamma_24h	-0.0792351837971336	0.151775499257105	-0.522055168225212	32	0.605227231117299	0.99173963529892		0	0	Experiment 1
P13591	Alpha_24h-Gamma_24h	-0.135089761613982	0.151775499257105	-0.890063035702108	32	0.380075040446661	0.999052769522788		0	0	Experiment 1
P13591	Beta_24h-Gamma_24h	0.014329850648811	0.151775499257105	0.0944147818254677	32	0.925368399834145	0.997806404980053		0	0	Experiment 1
P13591	Delta_24h-Gamma_24h	-0.122071271490849	0.151775499257105	-0.804288387047648	32	0.427165505011193	0.672869651058276		0	0	Experiment 1
P13591	VIC_24h-Delta_24h	0.15537461913943	0.151775499257105	1.02371344452788	32	0.313647684408966	0.552563429572475		0	0	Experiment 1
P13591	IC19_24h-Delta_24h	0.042836087693715	0.151775499257105	0.282233218822436	32	0.779582121779984	0.92548103919269		0	0	Experiment 1
P13591	Alpha_24h-Delta_24h	-0.0130184901231334	0.151775499257105	-0.0857746486544597	32	0.932180002332009	0.980406603013122		0	0	Experiment 1
P13591	Beta_24h-Delta_24h	0.13640112213966	0.151775499257105	0.898703168873116	32	0.37552367848168	0.652718214218781		0	0	Experiment 1
P13591	Gamma_24h-Delta_24h	0.122071271490849	0.151775499257105	0.804288387047648	32	0.427165505011193	0.672869651058276		0	0	Experiment 1
P13639	Mock_10h-Mock_24h	-0.0818779251693987	0.0298835107222351	-2.73990315028404	32	0.00996517486478266	0.143934862987778		0.00757575757575757	0	Experiment 1
P13639	VIC_10h-Mock_10h	0.0577201038436191	0.0298835107222351	1.93150344282246	32	0.0623181294623509	0.942685219283466		0.00303030303030305	0	Experiment 1
P13639	IC19_10h-Mock_10h	0.0364470675973436	0.0298835107222351	1.21963807854158	32	0.231515446854089	0.624107350381924		0.00303030303030305	0	Experiment 1
P13639	Alpha_10h-Mock_10h	0.0309374907286518	0.0298835107222351	1.03526961795799	32	0.308303621449668	0.999662369527308		0.00303030303030305	0	Experiment 1
P13639	Beta_10h-Mock_10h	0.0701604397185681	0.0298835107222351	2.34779776615619	32	0.025231194392922	0.548948766012742		0.00303030303030305	0	Experiment 1
P13639	Gamma_10h-Mock_10h	0.0691648962135527	0.0298835107222351	2.31448362464622	32	0.027214039434762	0.615846791948985		0.0060606060606061	0	Experiment 1
P13639	Delta_10h-Mock_10h	0.0950788961794811	0.0298835107222351	3.18165081282558	32	0.00324881189088355	0.140302672809838		0.00303030303030305	0	Experiment 1
P13639	IC19_10h-VIC_10h	-0.0212730362462755	0.0298835107222351	-0.71186536428088	32	0.481706097972269	0.999770283005598		0	0	Experiment 1
P13639	Alpha_10h-VIC_10h	-0.0267826131149673	0.0298835107222351	-0.896233824864474	32	0.376820842772136	0.999428102242111		0	0	Experiment 1
P13639	Beta_10h-VIC_10h	0.012440335874949	0.0298835107222351	0.416294323333727	32	0.679973650579339	0.99950011122554		0	0	Experiment 1
P13639	Gamma_10h-VIC_10h	0.0114447923699336	0.0298835107222351	0.382980181823751	32	0.704266804486581	0.999942496901032		0.00303030303030305	0	Experiment 1
P13639	Delta_10h-VIC_10h	0.037358792335862	0.0298835107222351	1.25014737000311	32	0.220311066833168	0.999407822012948		0	0	Experiment 1
P13639	VIC_10h-IC19_10h	0.0212730362462755	0.0298835107222351	0.71186536428088	32	0.481706097972269	0.999770283005598		0	0	Experiment 1
P13639	Alpha_10h-IC19_10h	-0.00550957686869181	0.0298835107222351	-0.184368460583594	32	0.854887858412055	0.968767095062907		0	0	Experiment 1
P13639	Beta_10h-IC19_10h	0.0337133721212245	0.0298835107222351	1.12815968761461	32	0.26764012606785	0.818189348628963		0	0	Experiment 1
P13639	Gamma_10h-IC19_10h	0.0327178286162091	0.0298835107222351	1.09484554610463	32	0.281756843915881	0.890389514355739		0.00303030303030305	0	Experiment 1
P13639	Delta_10h-IC19_10h	0.0586318285821375	0.0298835107222351	1.96201273428399	32	0.0585078654131166	0.886807000383351		0	0	Experiment 1
P13639	VIC_10h-Alpha_10h	0.0267826131149673	0.0298835107222351	0.896233824864474	32	0.376820842772136	0.999428102242111		0	0	Experiment 1
P13639	IC19_10h-Alpha_10h	0.00550957686869181	0.0298835107222351	0.184368460583594	32	0.854887858412055	0.968767095062907		0	0	Experiment 1
P13639	Beta_10h-Alpha_10h	0.0392229489899163	0.0298835107222351	1.3125281481982	32	0.198678444396511	0.754443003860008		0	0	Experiment 1
P13639	Gamma_10h-Alpha_10h	0.0382274054849009	0.0298835107222351	1.27921400668822	32	0.210020167703616	0.818777968727483		0.00303030303030305	0	Experiment 1
P13639	Delta_10h-Alpha_10h	0.0641414054508293	0.0298835107222351	2.14638119486759	32	0.0395261886774931	0.507681587969503		0	0	Experiment 1
P13639	VIC_10h-Beta_10h	-0.012440335874949	0.0298835107222351	-0.416294323333727	32	0.679973650579339	0.99950011122554		0	0	Experiment 1
P13639	IC19_10h-Beta_10h	-0.0337133721212245	0.0298835107222351	-1.12815968761461	32	0.26764012606785	0.818189348628963		0	0	Experiment 1
P13639	Alpha_10h-Beta_10h	-0.0392229489899163	0.0298835107222351	-1.3125281481982	32	0.198678444396511	0.754443003860008		0	0	Experiment 1
P13639	Gamma_10h-Beta_10h	-0.000995543505015427	0.0298835107222351	-0.0333141415099761	32	0.973631011058153	0.999875735970704		0.00303030303030305	0	Experiment 1
P13639	Delta_10h-Beta_10h	0.024918456460913	0.0298835107222351	0.833853046669385	32	0.410545250267325	0.983757397779969		0	0	Experiment 1
P13639	VIC_10h-Gamma_10h	-0.0114447923699336	0.0298835107222351	-0.382980181823751	32	0.704266804486581	0.999942496901032		0.00303030303030305	0	Experiment 1
P13639	IC19_10h-Gamma_10h	-0.0327178286162091	0.0298835107222351	-1.09484554610463	32	0.281756843915881	0.890389514355739		0.00303030303030305	0	Experiment 1
P13639	Alpha_10h-Gamma_10h	-0.0382274054849009	0.0298835107222351	-1.27921400668822	32	0.210020167703616	0.818777968727483		0.00303030303030305	0	Experiment 1
P13639	Beta_10h-Gamma_10h	0.000995543505015427	0.0298835107222351	0.0333141415099761	32	0.973631011058153	0.999875735970704		0.00303030303030305	0	Experiment 1
P13639	Delta_10h-Gamma_10h	0.0259139999659284	0.0298835107222351	0.867167188179361	32	0.392306732084143	0.999674517165867		0.00303030303030305	0	Experiment 1
P13639	VIC_10h-Delta_10h	-0.037358792335862	0.0298835107222351	-1.25014737000311	32	0.220311066833168	0.999407822012948		0	0	Experiment 1
P13639	IC19_10h-Delta_10h	-0.0586318285821375	0.0298835107222351	-1.96201273428399	32	0.0585078654131166	0.886807000383351		0	0	Experiment 1
P13639	Alpha_10h-Delta_10h	-0.0641414054508293	0.0298835107222351	-2.14638119486759	32	0.0395261886774931	0.507681587969503		0	0	Experiment 1
P13639	Beta_10h-Delta_10h	-0.024918456460913	0.0298835107222351	-0.833853046669385	32	0.410545250267325	0.983757397779969		0	0	Experiment 1
P13639	Gamma_10h-Delta_10h	-0.0259139999659284	0.0298835107222351	-0.867167188179361	32	0.392306732084143	0.999674517165867		0.00303030303030305	0	Experiment 1
P13639	VIC_24h-Mock_24h	0.0561145412139688	0.0298835107222351	1.87777606639157	32	0.0695517051996124	0.37475836801979		0.00454545454545452	0	Experiment 1
P13639	IC19_24h-Mock_24h	0.0890122964644035	0.0298835107222351	2.97864254611066	32	0.00548535387167526	0.0633085049681291		0.0060606060606061	0	Experiment 1
P13639	Alpha_24h-Mock_24h	0.0917010793328111	0.0298835107222351	3.06861801430112	32	0.00435640570529383	0.0652161900070989		0.00454545454545452	0	Experiment 1
P13639	Beta_24h-Mock_24h	0.0771589609637917	0.0298835107222351	2.58199117503222	32	0.0146060664436822	0.108182413219443		0.00454545454545452	0	Experiment 1
P13639	Gamma_24h-Mock_24h	0.11562024692558	0.0298835107222351	3.86903158736139	32	0.000505273764673797	0.00998478236993038		0.00454545454545452	0	Experiment 1
P13639	Delta_24h-Mock_24h	0.0182809178733597	0.0298835107222351	0.611739298079113	32	0.545032366493011	0.731707826268471		0.00909090909090904	0	Experiment 1
P13639	IC19_24h-VIC_24h	0.0328977552504347	0.0298835107222351	1.10086647971909	32	0.27916704088356	0.873614106807659		0.00151515151515147	0	Experiment 1
P13639	Alpha_24h-VIC_24h	0.0355865381188423	0.0298835107222351	1.19084194790955	32	0.242474434316499	0.808976359438788		0	0	Experiment 1
P13639	Beta_24h-VIC_24h	0.0210444197498229	0.0298835107222351	0.704215108640654	32	0.486392408610699	0.851099547970406		0	0	Experiment 1
P13639	Gamma_24h-VIC_24h	0.0595057057116116	0.0298835107222351	1.99125552096983	32	0.055047602837802	0.511890280103141		0	0	Experiment 1
P13639	Delta_24h-VIC_24h	-0.037833623340609	0.0298835107222351	-1.26603676831245	32	0.214639478184381	0.446339992424969		0.00454545454545452	0	Experiment 1
P13639	VIC_24h-IC19_24h	-0.0328977552504347	0.0298835107222351	-1.10086647971909	32	0.27916704088356	0.873614106807659		0.00151515151515147	0	Experiment 1
P13639	Alpha_24h-IC19_24h	0.00268878286840765	0.0298835107222351	0.0899754681904573	32	0.92886752910004	0.999948767286993		0.00151515151515147	0	Experiment 1
P13639	Beta_24h-IC19_24h	-0.0118533355006118	0.0298835107222351	-0.396651371078439	32	0.694257507594636	0.999290111912619		0.00151515151515147	0	Experiment 1
P13639	Gamma_24h-IC19_24h	0.0266079504611769	0.0298835107222351	0.890389041250735	32	0.379902668296974	0.963136780301951		0.00151515151515147	0	Experiment 1
P13639	Delta_24h-IC19_24h	-0.0707313785910437	0.0298835107222351	-2.36690324803155	32	0.0241540213548519	0.151834170320834		0.0060606060606061	0	Experiment 1
P13639	VIC_24h-Alpha_24h	-0.0355865381188423	0.0298835107222351	-1.19084194790955	32	0.242474434316499	0.808976359438788		0	0	Experiment 1
P13639	IC19_24h-Alpha_24h	-0.00268878286840765	0.0298835107222351	-0.0899754681904573	32	0.92886752910004	0.999948767286993		0.00151515151515147	0	Experiment 1
P13639	Beta_24h-Alpha_24h	-0.0145421183690194	0.0298835107222351	-0.486626839268896	32	0.629839243836902	0.999756435643755		0	0	Experiment 1
P13639	Gamma_24h-Alpha_24h	0.0239191675927693	0.0298835107222351	0.800413573060277	32	0.429373858736816	0.999052769522788		0	0	Experiment 1
P13639	Delta_24h-Alpha_24h	-0.0734201614594514	0.0298835107222351	-2.456878716222	32	0.0196216187307294	0.136692561165434		0.00454545454545452	0	Experiment 1
P13639	VIC_24h-Beta_24h	-0.0210444197498229	0.0298835107222351	-0.704215108640654	32	0.486392408610699	0.851099547970406		0	0	Experiment 1
P13639	IC19_24h-Beta_24h	0.0118533355006118	0.0298835107222351	0.396651371078439	32	0.694257507594636	0.999290111912619		0.00151515151515147	0	Experiment 1
P13639	Alpha_24h-Beta_24h	0.0145421183690194	0.0298835107222351	0.486626839268896	32	0.629839243836902	0.999756435643755		0	0	Experiment 1
P13639	Gamma_24h-Beta_24h	0.0384612859617887	0.0298835107222351	1.28704041232917	32	0.207312500964795	0.863796692468135		0	0	Experiment 1
P13639	Delta_24h-Beta_24h	-0.058878043090432	0.0298835107222351	-1.97025187695311	32	0.0575142836918427	0.229125842900854		0.00454545454545452	0	Experiment 1
P13639	VIC_24h-Gamma_24h	-0.0595057057116116	0.0298835107222351	-1.99125552096983	32	0.055047602837802	0.511890280103141		0	0	Experiment 1
P13639	IC19_24h-Gamma_24h	-0.0266079504611769	0.0298835107222351	-0.890389041250735	32	0.379902668296974	0.963136780301951		0.00151515151515147	0	Experiment 1
P13639	Alpha_24h-Gamma_24h	-0.0239191675927693	0.0298835107222351	-0.800413573060277	32	0.429373858736816	0.999052769522788		0	0	Experiment 1
P13639	Beta_24h-Gamma_24h	-0.0384612859617887	0.0298835107222351	-1.28704041232917	32	0.207312500964795	0.863796692468135		0	0	Experiment 1
P13639	Delta_24h-Gamma_24h	-0.0973393290522207	0.0298835107222351	-3.25729228928228	32	0.00266365336026975	0.0285536913891195		0.00454545454545452	0	Experiment 1
P13639	VIC_24h-Delta_24h	0.037833623340609	0.0298835107222351	1.26603676831245	32	0.214639478184381	0.446339992424969		0.00454545454545452	0	Experiment 1
P13639	IC19_24h-Delta_24h	0.0707313785910437	0.0298835107222351	2.36690324803155	32	0.0241540213548519	0.151834170320834		0.0060606060606061	0	Experiment 1
P13639	Alpha_24h-Delta_24h	0.0734201614594514	0.0298835107222351	2.456878716222	32	0.0196216187307294	0.136692561165434		0.00454545454545452	0	Experiment 1
P13639	Beta_24h-Delta_24h	0.058878043090432	0.0298835107222351	1.97025187695311	32	0.0575142836918427	0.229125842900854		0.00454545454545452	0	Experiment 1
P13639	Gamma_24h-Delta_24h	0.0973393290522207	0.0298835107222351	3.25729228928228	32	0.00266365336026975	0.0285536913891195		0.00454545454545452	0	Experiment 1
P13645	Mock_10h-Mock_24h	-0.358716531562432	0.523653542862692	-0.685026457763299	32	0.498259603582809	0.856139693558886		0	0	Experiment 1
P13645	VIC_10h-Mock_10h	0.205365189790869	0.523653542862692	0.392177600228168	32	0.697526921149305	0.991893730363759		0	0	Experiment 1
P13645	IC19_10h-Mock_10h	0.51269542509823	0.523653542862692	0.979073725531281	32	0.334887974200494	0.72023043614397		0	0	Experiment 1
P13645	Alpha_10h-Mock_10h	1.04131132412358	0.523653542862692	1.98855013647187	32	0.0553600553648432	0.999662369527308		0	0	Experiment 1
P13645	Beta_10h-Mock_10h	0.399315508472835	0.523653542862692	0.762556682591834	32	0.451312617381379	0.885036916608481		0	0	Experiment 1
P13645	Gamma_10h-Mock_10h	0.175235965243854	0.523653542862692	0.334641038206062	32	0.740079488015883	0.98076142094964		0	0	Experiment 1
P13645	Delta_10h-Mock_10h	0.860318624442369	0.523653542862692	1.64291569524997	32	0.110192262181183	0.627703667706632		0	0	Experiment 1
P13645	IC19_10h-VIC_10h	0.307330235307361	0.523653542862692	0.586896125303113	32	0.561391608047156	0.999770283005598		0	0	Experiment 1
P13645	Alpha_10h-VIC_10h	0.835946134332714	0.523653542862692	1.5963725362437	32	0.120235442891228	0.999428102242111		0	0	Experiment 1
P13645	Beta_10h-VIC_10h	0.193950318681966	0.523653542862692	0.370379082363665	32	0.713540451252355	0.99950011122554		0	0	Experiment 1
P13645	Gamma_10h-VIC_10h	-0.0301292245470152	0.523653542862692	-0.0575365620221066	32	0.954475566267619	0.999942496901032		0	0	Experiment 1
P13645	Delta_10h-VIC_10h	0.6549534346515	0.523653542862692	1.2507380950218	32	0.22009821600566	0.999407822012948		0	0	Experiment 1
P13645	VIC_10h-IC19_10h	-0.307330235307361	0.523653542862692	-0.586896125303113	32	0.561391608047156	0.999770283005598		0	0	Experiment 1
P13645	Alpha_10h-IC19_10h	0.528615899025352	0.523653542862693	1.00947641094058	32	0.320318807829207	0.773865959984773		0	0	Experiment 1
P13645	Beta_10h-IC19_10h	-0.113379916625395	0.523653542862692	-0.216517042939448	32	0.82995915363761	0.978473940608262		0	0	Experiment 1
P13645	Gamma_10h-IC19_10h	-0.337459459854377	0.523653542862692	-0.644432687325219	32	0.523887906525797	0.951228108493638		0	0	Experiment 1
P13645	Delta_10h-IC19_10h	0.347623199344139	0.523653542862692	0.663841969718688	32	0.511546392995657	0.999164559223954		0	0	Experiment 1
P13645	VIC_10h-Alpha_10h	-0.835946134332714	0.523653542862692	-1.5963725362437	32	0.120235442891228	0.999428102242111		0	0	Experiment 1
P13645	IC19_10h-Alpha_10h	-0.528615899025352	0.523653542862693	-1.00947641094058	32	0.320318807829207	0.773865959984773		0	0	Experiment 1
P13645	Beta_10h-Alpha_10h	-0.641995815650748	0.523653542862692	-1.22599345388003	32	0.229147157982378	0.779091034078108		0	0	Experiment 1
P13645	Gamma_10h-Alpha_10h	-0.866075358879729	0.523653542862693	-1.6539090982658	32	0.10792418622119	0.762539786055007		0	0	Experiment 1
P13645	Delta_10h-Alpha_10h	-0.180992699681213	0.523653542862692	-0.345634441221897	32	0.731879429527362	0.964709715397658		0	0	Experiment 1
P13645	VIC_10h-Beta_10h	-0.193950318681966	0.523653542862692	-0.370379082363665	32	0.713540451252355	0.99950011122554		0	0	Experiment 1
P13645	IC19_10h-Beta_10h	0.113379916625395	0.523653542862692	0.216517042939448	32	0.82995915363761	0.978473940608262		0	0	Experiment 1
P13645	Alpha_10h-Beta_10h	0.641995815650748	0.523653542862692	1.22599345388003	32	0.229147157982378	0.779091034078108		0	0	Experiment 1
P13645	Gamma_10h-Beta_10h	-0.224079543228981	0.523653542862692	-0.427915644385772	32	0.671578797761565	0.999875735970704		0	0	Experiment 1
P13645	Delta_10h-Beta_10h	0.461003115969534	0.523653542862692	0.880359012658136	32	0.385228983173723	0.978202389878267		0	0	Experiment 1
P13645	VIC_10h-Gamma_10h	0.0301292245470152	0.523653542862692	0.0575365620221066	32	0.954475566267619	0.999942496901032		0	0	Experiment 1
P13645	IC19_10h-Gamma_10h	0.337459459854377	0.523653542862692	0.644432687325219	32	0.523887906525797	0.951228108493638		0	0	Experiment 1
P13645	Alpha_10h-Gamma_10h	0.866075358879729	0.523653542862693	1.6539090982658	32	0.10792418622119	0.762539786055007		0	0	Experiment 1
P13645	Beta_10h-Gamma_10h	0.224079543228981	0.523653542862692	0.427915644385772	32	0.671578797761565	0.999875735970704		0	0	Experiment 1
P13645	Delta_10h-Gamma_10h	0.685082659198516	0.523653542862692	1.30827465704391	32	0.20009988450907	0.999674517165867		0	0	Experiment 1
P13645	VIC_10h-Delta_10h	-0.6549534346515	0.523653542862692	-1.2507380950218	32	0.22009821600566	0.999407822012948		0	0	Experiment 1
P13645	IC19_10h-Delta_10h	-0.347623199344139	0.523653542862692	-0.663841969718688	32	0.511546392995657	0.999164559223954		0	0	Experiment 1
P13645	Alpha_10h-Delta_10h	0.180992699681213	0.523653542862692	0.345634441221897	32	0.731879429527362	0.964709715397658		0	0	Experiment 1
P13645	Beta_10h-Delta_10h	-0.461003115969534	0.523653542862692	-0.880359012658136	32	0.385228983173723	0.978202389878267		0	0	Experiment 1
P13645	Gamma_10h-Delta_10h	-0.685082659198516	0.523653542862692	-1.30827465704391	32	0.20009988450907	0.999674517165867		0	0	Experiment 1
P13645	VIC_24h-Mock_24h	-0.972322322333301	0.523653542862692	-1.8568046289114	32	0.0725652048187466	0.381988610189073		0	0	Experiment 1
P13645	IC19_24h-Mock_24h	0.432248255418846	0.523653542862692	0.825447017995611	32	0.415229446976451	0.79175011059652		0	0	Experiment 1
P13645	Alpha_24h-Mock_24h	0.158615906814508	0.523653542862692	0.302902384556384	32	0.763924663694358	0.972835038305852		0	0	Experiment 1
P13645	Beta_24h-Mock_24h	0.647041985323898	0.523653542862692	1.2356299200931	32	0.225590715090777	0.558035201439973		0	0	Experiment 1
P13645	Gamma_24h-Mock_24h	-0.350517988312057	0.523653542862692	-0.669370031177211	32	0.508060635892318	0.796097580671077		0	0	Experiment 1
P13645	Delta_24h-Mock_24h	0.558261211440602	0.523653542862692	1.06608886552876	32	0.294361295066596	0.506417440170054		0	0	Experiment 1
P13645	IC19_24h-VIC_24h	1.40457057775215	0.523653542862692	2.68225164690701	32	0.0114719028369132	0.264178441744389		0	0	Experiment 1
P13645	Alpha_24h-VIC_24h	1.13093822914781	0.523653542862692	2.15970701346779	32	0.0383942529410284	0.446304139827543		0	0	Experiment 1
P13645	Beta_24h-VIC_24h	1.6193643076572	0.523653542862692	3.0924345490045	32	0.00409671690620073	0.0760462811257488		0	0	Experiment 1
P13645	Gamma_24h-VIC_24h	0.621804334021244	0.523653542862692	1.18743459773419	32	0.24379606095859	0.801080695467878		0	0	Experiment 1
P13645	Delta_24h-VIC_24h	1.5305835337739	0.523653542862692	2.92289349444016	32	0.00631809449738885	0.0447493485446409		0	0	Experiment 1
P13645	VIC_24h-IC19_24h	-1.40457057775215	0.523653542862692	-2.68225164690701	32	0.0114719028369132	0.264178441744389		0	0	Experiment 1
P13645	Alpha_24h-IC19_24h	-0.273632348604338	0.523653542862692	-0.522544633439227	32	0.604890378353626	0.999948767286993		0	0	Experiment 1
P13645	Beta_24h-IC19_24h	0.214793729905052	0.523653542862692	0.410182902097491	32	0.684405151270781	0.999290111912619		0	0	Experiment 1
P13645	Gamma_24h-IC19_24h	-0.782766243730904	0.523653542862692	-1.49481704917282	32	0.144759246059458	0.879671955910874		0	0	Experiment 1
P13645	Delta_24h-IC19_24h	0.126012956021755	0.523653542862692	0.240641847533146	32	0.811367816496557	0.940369675957905		0	0	Experiment 1
P13645	VIC_24h-Alpha_24h	-1.13093822914781	0.523653542862692	-2.15970701346779	32	0.0383942529410284	0.446304139827543		0	0	Experiment 1
P13645	IC19_24h-Alpha_24h	0.273632348604338	0.523653542862692	0.522544633439227	32	0.604890378353626	0.999948767286993		0	0	Experiment 1
P13645	Beta_24h-Alpha_24h	0.48842607850939	0.523653542862692	0.932727535536718	32	0.357945334603339	0.999756435643755		0	0	Experiment 1
P13645	Gamma_24h-Alpha_24h	-0.509133895126565	0.523653542862692	-0.972272415733595	32	0.338207522861292	0.999052769522788		0	0	Experiment 1
P13645	Delta_24h-Alpha_24h	0.399645304626093	0.523653542862692	0.763186480972373	32	0.450942280389591	0.761772796161987		0	0	Experiment 1
P13645	VIC_24h-Beta_24h	-1.6193643076572	0.523653542862692	-3.0924345490045	32	0.00409671690620073	0.0760462811257488		0	0	Experiment 1
P13645	IC19_24h-Beta_24h	-0.214793729905052	0.523653542862692	-0.410182902097491	32	0.684405151270781	0.999290111912619		0	0	Experiment 1
P13645	Alpha_24h-Beta_24h	-0.48842607850939	0.523653542862692	-0.932727535536718	32	0.357945334603339	0.999756435643755		0	0	Experiment 1
P13645	Gamma_24h-Beta_24h	-0.997559973635955	0.523653542862692	-1.90499995127031	32	0.0658007687106661	0.670494726879435		0	0	Experiment 1
P13645	Delta_24h-Beta_24h	-0.0887807738832966	0.523653542862692	-0.169541054564346	32	0.866438346158137	0.949966896832708		0	0	Experiment 1
P13645	VIC_24h-Gamma_24h	-0.621804334021244	0.523653542862692	-1.18743459773419	32	0.24379606095859	0.801080695467878		0	0	Experiment 1
P13645	IC19_24h-Gamma_24h	0.782766243730904	0.523653542862692	1.49481704917282	32	0.144759246059458	0.879671955910874		0	0	Experiment 1
P13645	Alpha_24h-Gamma_24h	0.509133895126565	0.523653542862692	0.972272415733595	32	0.338207522861292	0.999052769522788		0	0	Experiment 1
P13645	Beta_24h-Gamma_24h	0.997559973635955	0.523653542862692	1.90499995127031	32	0.0658007687106661	0.670494726879435		0	0	Experiment 1
P13645	Delta_24h-Gamma_24h	0.908779199752659	0.523653542862692	1.73545889670597	32	0.0922818772824248	0.289300126853257		0	0	Experiment 1
P13645	VIC_24h-Delta_24h	-1.5305835337739	0.523653542862692	-2.92289349444016	32	0.00631809449738885	0.0447493485446409		0	0	Experiment 1
P13645	IC19_24h-Delta_24h	-0.126012956021755	0.523653542862692	-0.240641847533146	32	0.811367816496557	0.940369675957905		0	0	Experiment 1
P13645	Alpha_24h-Delta_24h	-0.399645304626093	0.523653542862692	-0.763186480972373	32	0.450942280389591	0.761772796161987		0	0	Experiment 1
P13645	Beta_24h-Delta_24h	0.0887807738832966	0.523653542862692	0.169541054564346	32	0.866438346158137	0.949966896832708		0	0	Experiment 1
P13645	Gamma_24h-Delta_24h	-0.908779199752659	0.523653542862692	-1.73545889670597	32	0.0922818772824248	0.289300126853257		0	0	Experiment 1
P13646	Mock_10h-Mock_24h	0.121413909016197	0.0473772696358005	2.56270380183436	32	0.0152931090152617	0.186652395531269		0.00520833333333337	0	Experiment 1
P13646	VIC_10h-Mock_10h	0.0109510426873195	0.0473772696358005	0.231145500184004	32	0.818673360838732	0.991893730363759		0	0	Experiment 1
P13646	IC19_10h-Mock_10h	-0.0993050575842817	0.0473772696358005	-2.09604855551326	32	0.0440736077469317	0.348838966841933		0.00520833333333337	0	Experiment 1
P13646	Alpha_10h-Mock_10h	0.0286027002453306	0.0473772696358005	0.603722005620118	32	0.550284571585307	0.999662369527308		0	0	Experiment 1
P13646	Beta_10h-Mock_10h	0.0351771225202236	0.0473772696358005	0.742489442524608	32	0.463206678262687	0.893428766972053		0	0	Experiment 1
P13646	Gamma_10h-Mock_10h	-0.021846807757046	0.0473772696358005	-0.461124246394679	32	0.647828473104507	0.969085585713307		0.00520833333333337	0	Experiment 1
P13646	Delta_10h-Mock_10h	-0.0304873277341849	0.0473772696358005	-0.643501155059118	32	0.524484225427467	0.904751472637475		0.00520833333333337	0	Experiment 1
P13646	IC19_10h-VIC_10h	-0.110256100271601	0.0473772696358005	-2.32719405569726	32	0.0264414684946979	0.999770283005598		0.00520833333333337	0	Experiment 1
P13646	Alpha_10h-VIC_10h	0.0176516575580111	0.0473772696358005	0.372576505436114	32	0.711920037519518	0.999428102242111		0	0	Experiment 1
P13646	Beta_10h-VIC_10h	0.024226079832904	0.0473772696358005	0.511343942340604	32	0.612620696942151	0.99950011122554		0	0	Experiment 1
P13646	Gamma_10h-VIC_10h	-0.0327978504443655	0.0473772696358005	-0.692269746578682	32	0.493761131153305	0.999942496901032		0.00520833333333337	0	Experiment 1
P13646	Delta_10h-VIC_10h	-0.0414383704215044	0.0473772696358005	-0.874646655243121	32	0.388283720417398	0.999407822012948		0.00520833333333337	0	Experiment 1
P13646	VIC_10h-IC19_10h	0.110256100271601	0.0473772696358005	2.32719405569726	32	0.0264414684946979	0.999770283005598		0.00520833333333337	0	Experiment 1
P13646	Alpha_10h-IC19_10h	0.127907757829612	0.0473772696358006	2.69977056113337	32	0.0109930024706923	0.436413260686103		0.00520833333333337	0	Experiment 1
P13646	Beta_10h-IC19_10h	0.134482180104505	0.0473772696358005	2.83853799803786	32	0.00780752158358178	0.375815645346857		0.00520833333333337	0	Experiment 1
P13646	Gamma_10h-IC19_10h	0.0774582498272357	0.0473772696358005	1.63492430911858	32	0.111865622852438	0.836473609648204		0.0104166666666666	0	Experiment 1
P13646	Delta_10h-IC19_10h	0.0688177298500968	0.0473772696358005	1.45254740045414	32	0.156085395798353	0.995326072644077		0.0104166666666666	0	Experiment 1
P13646	VIC_10h-Alpha_10h	-0.0176516575580111	0.0473772696358005	-0.372576505436114	32	0.711920037519518	0.999428102242111		0	0	Experiment 1
P13646	IC19_10h-Alpha_10h	-0.127907757829612	0.0473772696358006	-2.69977056113337	32	0.0109930024706923	0.436413260686103		0.00520833333333337	0	Experiment 1
P13646	Beta_10h-Alpha_10h	0.00657442227489295	0.0473772696358006	0.13876743690449	32	0.890503551661392	0.986523809240049		0	0	Experiment 1
P13646	Gamma_10h-Alpha_10h	-0.0504495080023766	0.0473772696358006	-1.0648462520148	32	0.294914741383776	0.870885631367465		0.00520833333333337	0	Experiment 1
P13646	Delta_10h-Alpha_10h	-0.0590900279795155	0.0473772696358005	-1.24722316067924	32	0.221366999712845	0.780918068470648		0.00520833333333337	0	Experiment 1
P13646	VIC_10h-Beta_10h	-0.024226079832904	0.0473772696358005	-0.511343942340604	32	0.612620696942151	0.99950011122554		0	0	Experiment 1
P13646	IC19_10h-Beta_10h	-0.134482180104505	0.0473772696358005	-2.83853799803786	32	0.00780752158358178	0.375815645346857		0.00520833333333337	0	Experiment 1
P13646	Alpha_10h-Beta_10h	-0.00657442227489295	0.0473772696358006	-0.13876743690449	32	0.890503551661392	0.986523809240049		0	0	Experiment 1
P13646	Gamma_10h-Beta_10h	-0.0570239302772696	0.0473772696358005	-1.20361368891929	32	0.23756756294776	0.999875735970704		0.00520833333333337	0	Experiment 1
P13646	Delta_10h-Beta_10h	-0.0656644502544085	0.0473772696358005	-1.38599059758373	32	0.175333042618447	0.92346985427903		0.00520833333333337	0	Experiment 1
P13646	VIC_10h-Gamma_10h	0.0327978504443655	0.0473772696358005	0.692269746578682	32	0.493761131153305	0.999942496901032		0.00520833333333337	0	Experiment 1
P13646	IC19_10h-Gamma_10h	-0.0774582498272357	0.0473772696358005	-1.63492430911858	32	0.111865622852438	0.836473609648204		0.0104166666666666	0	Experiment 1
P13646	Alpha_10h-Gamma_10h	0.0504495080023766	0.0473772696358006	1.0648462520148	32	0.294914741383776	0.870885631367465		0.00520833333333337	0	Experiment 1
P13646	Beta_10h-Gamma_10h	0.0570239302772696	0.0473772696358005	1.20361368891929	32	0.23756756294776	0.999875735970704		0.00520833333333337	0	Experiment 1
P13646	Delta_10h-Gamma_10h	-0.00864051997713889	0.0473772696358005	-0.182376908664439	32	0.85643743601627	0.999674517165867		0.0104166666666666	0	Experiment 1
P13646	VIC_10h-Delta_10h	0.0414383704215044	0.0473772696358005	0.874646655243121	32	0.388283720417398	0.999407822012948		0.00520833333333337	0	Experiment 1
P13646	IC19_10h-Delta_10h	-0.0688177298500968	0.0473772696358005	-1.45254740045414	32	0.156085395798353	0.995326072644077		0.0104166666666666	0	Experiment 1
P13646	Alpha_10h-Delta_10h	0.0590900279795155	0.0473772696358005	1.24722316067924	32	0.221366999712845	0.780918068470648		0.00520833333333337	0	Experiment 1
P13646	Beta_10h-Delta_10h	0.0656644502544085	0.0473772696358005	1.38599059758373	32	0.175333042618447	0.92346985427903		0.00520833333333337	0	Experiment 1
P13646	Gamma_10h-Delta_10h	0.00864051997713889	0.0473772696358005	0.182376908664439	32	0.85643743601627	0.999674517165867		0.0104166666666666	0	Experiment 1
P13646	VIC_24h-Mock_24h	-0.0228333362665272	0.0473772696358005	-0.481947069597976	32	0.633123548984468	0.897451366580213		0.015625	0	Experiment 1
P13646	IC19_24h-Mock_24h	0.00866420319861255	0.0473772696358005	0.182876794404072	32	0.856048432455473	0.972217256331304		0.00520833333333337	0	Experiment 1
P13646	Alpha_24h-Mock_24h	0.0219487417446858	0.0473772696358005	0.463275784219113	32	0.646302253552978	0.948661335491773		0.00520833333333337	0	Experiment 1
P13646	Beta_24h-Mock_24h	0.0649943166961678	0.0473772696358005	1.37184597584017	32	0.179653431163341	0.490155616270692		0.00520833333333337	0	Experiment 1
P13646	Gamma_24h-Mock_24h	0.00013596607031835	0.0473772696358005	0.00286985871840126	32	0.997728003856668	0.999038918526952		0.0104166666666666	0	Experiment 1
P13646	Delta_24h-Mock_24h	0.193884276608485	0.0473772696358005	4.09234804155908	32	0.000269999878926175	0.00256342297501894		0.00520833333333337	0	Experiment 1
P13646	IC19_24h-VIC_24h	0.0314975394651398	0.0473772696358005	0.664823864002048	32	0.510926299039361	0.940199464196769		0.0104166666666666	0	Experiment 1
P13646	Alpha_24h-VIC_24h	0.0447820780112131	0.0473772696358005	0.945222853817089	32	0.351628060526451	0.8864222093705		0.0104166666666666	0	Experiment 1
P13646	Beta_24h-VIC_24h	0.087827652962695	0.0473772696358005	1.85379304543815	32	0.0730070192563952	0.387339321379331		0.0104166666666666	0	Experiment 1
P13646	Gamma_24h-VIC_24h	0.0229693023368456	0.0473772696358005	0.484816928316377	32	0.631108551994664	0.949290175469528		0.015625	0	Experiment 1
P13646	Delta_24h-VIC_24h	0.216717612875012	0.0473772696358005	4.57429511115706	32	6.81719075616982e-05	0.00154734376233064		0.0104166666666666	0	Experiment 1
P13646	VIC_24h-IC19_24h	-0.0314975394651398	0.0473772696358005	-0.664823864002048	32	0.510926299039361	0.940199464196769		0.0104166666666666	0	Experiment 1
P13646	Alpha_24h-IC19_24h	0.0132845385460733	0.0473772696358005	0.280398989815041	32	0.780976245383191	0.999948767286993		0	0	Experiment 1
P13646	Beta_24h-IC19_24h	0.0563301134975553	0.0473772696358005	1.1889691814361	32	0.243200179412693	0.999290111912619		0	0	Experiment 1
P13646	Gamma_24h-IC19_24h	-0.0085282371282942	0.0473772696358005	-0.18000693568567	32	0.858282208921773	0.99173963529892		0.00520833333333337	0	Experiment 1
P13646	Delta_24h-IC19_24h	0.185220073409872	0.0473772696358005	3.90947124715501	32	0.000451359925177641	0.0107928123285124		0	0	Experiment 1
P13646	VIC_24h-Alpha_24h	-0.0447820780112131	0.0473772696358005	-0.945222853817089	32	0.351628060526451	0.8864222093705		0.0104166666666666	0	Experiment 1
P13646	IC19_24h-Alpha_24h	-0.0132845385460733	0.0473772696358005	-0.280398989815041	32	0.780976245383191	0.999948767286993		0	0	Experiment 1
P13646	Beta_24h-Alpha_24h	0.043045574951482	0.0473772696358005	0.908570191621062	32	0.370369339215236	0.999756435643755		0	0	Experiment 1
P13646	Gamma_24h-Alpha_24h	-0.0218127756743675	0.0473772696358005	-0.460405925500711	32	0.648338368627573	0.999052769522788		0.00520833333333337	0	Experiment 1
P13646	Delta_24h-Alpha_24h	0.171935534863799	0.0473772696358005	3.62907225733997	32	0.000980312304204478	0.0201811971823361		0	0	Experiment 1
P13646	VIC_24h-Beta_24h	-0.087827652962695	0.0473772696358005	-1.85379304543815	32	0.0730070192563952	0.387339321379331		0.0104166666666666	0	Experiment 1
P13646	IC19_24h-Beta_24h	-0.0563301134975553	0.0473772696358005	-1.1889691814361	32	0.243200179412693	0.999290111912619		0	0	Experiment 1
P13646	Alpha_24h-Beta_24h	-0.043045574951482	0.0473772696358005	-0.908570191621062	32	0.370369339215236	0.999756435643755		0	0	Experiment 1
P13646	Gamma_24h-Beta_24h	-0.0648583506258495	0.0473772696358005	-1.36897611712177	32	0.180540044563359	0.842646917634981		0.00520833333333337	0	Experiment 1
P13646	Delta_24h-Beta_24h	0.128889959912317	0.0473772696358005	2.72050206571891	32	0.0104503259502455	0.0764379129014544		0	0	Experiment 1
P13646	VIC_24h-Gamma_24h	-0.0229693023368456	0.0473772696358005	-0.484816928316377	32	0.631108551994664	0.949290175469528		0.015625	0	Experiment 1
P13646	IC19_24h-Gamma_24h	0.0085282371282942	0.0473772696358005	0.18000693568567	32	0.858282208921773	0.99173963529892		0.00520833333333337	0	Experiment 1
P13646	Alpha_24h-Gamma_24h	0.0218127756743675	0.0473772696358005	0.460405925500711	32	0.648338368627573	0.999052769522788		0.00520833333333337	0	Experiment 1
P13646	Beta_24h-Gamma_24h	0.0648583506258495	0.0473772696358005	1.36897611712177	32	0.180540044563359	0.842646917634981		0.00520833333333337	0	Experiment 1
P13646	Delta_24h-Gamma_24h	0.193748310538166	0.0473772696358005	4.08947818284068	32	0.000272197354837633	0.00546410986377768		0.00520833333333337	0	Experiment 1
P13646	VIC_24h-Delta_24h	-0.216717612875012	0.0473772696358005	-4.57429511115706	32	6.81719075616982e-05	0.00154734376233064		0.0104166666666666	0	Experiment 1
P13646	IC19_24h-Delta_24h	-0.185220073409872	0.0473772696358005	-3.90947124715501	32	0.000451359925177641	0.0107928123285124		0	0	Experiment 1
P13646	Alpha_24h-Delta_24h	-0.171935534863799	0.0473772696358005	-3.62907225733997	32	0.000980312304204478	0.0201811971823361		0	0	Experiment 1
P13646	Beta_24h-Delta_24h	-0.128889959912317	0.0473772696358005	-2.72050206571891	32	0.0104503259502455	0.0764379129014544		0	0	Experiment 1
P13646	Gamma_24h-Delta_24h	-0.193748310538166	0.0473772696358005	-4.08947818284068	32	0.000272197354837633	0.00546410986377768		0.00520833333333337	0	Experiment 1
P13667	Mock_10h-Mock_24h	0.159603354878786	0.0299176183661813	5.33476137456186	32	7.50151007933297e-06	0.00114444913147824		0	0	Experiment 1
P13667	VIC_10h-Mock_10h	-0.0200723707159996	0.0299176183661813	-0.670921410598958	32	0.507084753340827	0.98547963452036		0	0	Experiment 1
P13667	IC19_10h-Mock_10h	-0.0737252375043968	0.0299176183661813	-2.46427495003196	32	0.0192859977051842	0.269102131897877		0	0	Experiment 1
P13667	Alpha_10h-Mock_10h	-0.0367155332892118	0.0299176183661813	-1.22722112568676	32	0.228691762412815	0.999662369527308		0	0	Experiment 1
P13667	Beta_10h-Mock_10h	-0.00907234778347758	0.0299176183661813	-0.303244318195225	32	0.763666467432963	0.965770577560714		0	0	Experiment 1
P13667	Gamma_10h-Mock_10h	0.00648186977178739	0.0299176183661813	0.216657278412056	32	0.829850783765538	0.990553146628997		0	0	Experiment 1
P13667	Delta_10h-Mock_10h	-0.0256790862661471	0.0299176183661813	-0.858326553666269	32	0.397095890588941	0.856176225720868		0	0	Experiment 1
P13667	IC19_10h-VIC_10h	-0.0536528667883972	0.0299176183661813	-1.79335353943301	32	0.0823727998860797	0.999770283005598		0	0	Experiment 1
P13667	Alpha_10h-VIC_10h	-0.0166431625732122	0.0299176183661813	-0.556299715087799	32	0.581875553758783	0.999428102242111		0	0	Experiment 1
P13667	Beta_10h-VIC_10h	0.0110000229325221	0.0299176183661813	0.367677092403733	32	0.715534796824568	0.99950011122554		0	0	Experiment 1
P13667	Gamma_10h-VIC_10h	0.026554240487787	0.0299176183661813	0.887578689011014	32	0.381390267055869	0.999942496901032		0	0	Experiment 1
P13667	Delta_10h-VIC_10h	-0.00560671555014741	0.0299176183661813	-0.187405143067311	32	0.852526220464074	0.999407822012948		0	0	Experiment 1
P13667	VIC_10h-IC19_10h	0.0536528667883972	0.0299176183661813	1.79335353943301	32	0.0823727998860797	0.999770283005598		0	0	Experiment 1
P13667	Alpha_10h-IC19_10h	0.037009704215185	0.0299176183661813	1.23705382434521	32	0.225068726181969	0.717830540610068		0	0	Experiment 1
P13667	Beta_10h-IC19_10h	0.0646528897209192	0.0299176183661813	2.16103063183674	32	0.0382834111175514	0.541611398412537		0	0	Experiment 1
P13667	Gamma_10h-IC19_10h	0.0802071072761842	0.0299176183661813	2.68093222844402	32	0.0115087447490647	0.657563114131685		0	0	Experiment 1
P13667	Delta_10h-IC19_10h	0.0480461512382497	0.0299176183661813	1.6059483963657	32	0.118109919785155	0.951920750336877		0	0	Experiment 1
P13667	VIC_10h-Alpha_10h	0.0166431625732122	0.0299176183661813	0.556299715087799	32	0.581875553758783	0.999428102242111		0	0	Experiment 1
P13667	IC19_10h-Alpha_10h	-0.037009704215185	0.0299176183661813	-1.23705382434521	32	0.225068726181969	0.717830540610068		0	0	Experiment 1
P13667	Beta_10h-Alpha_10h	0.0276431855057342	0.0299176183661813	0.923976807491532	32	0.362413723100231	0.852265797772317		0	0	Experiment 1
P13667	Gamma_10h-Alpha_10h	0.0431974030609992	0.0299176183661813	1.44387840409881	32	0.158493129710763	0.782380081211506		0	0	Experiment 1
P13667	Delta_10h-Alpha_10h	0.0110364470230648	0.0299176183661813	0.368894572020489	32	0.714635919327855	0.961247501766869		0	0	Experiment 1
P13667	VIC_10h-Beta_10h	-0.0110000229325221	0.0299176183661813	-0.367677092403733	32	0.715534796824568	0.99950011122554		0	0	Experiment 1
P13667	IC19_10h-Beta_10h	-0.0646528897209192	0.0299176183661813	-2.16103063183674	32	0.0382834111175514	0.541611398412537		0	0	Experiment 1
P13667	Alpha_10h-Beta_10h	-0.0276431855057342	0.0299176183661813	-0.923976807491532	32	0.362413723100231	0.852265797772317		0	0	Experiment 1
P13667	Gamma_10h-Beta_10h	0.015554217555265	0.0299176183661813	0.519901596607281	32	0.606710376349897	0.999875735970704		0	0	Experiment 1
P13667	Delta_10h-Beta_10h	-0.0166067384826695	0.0299176183661813	-0.555082235471044	32	0.582698160040911	0.997542152253446		0	0	Experiment 1
P13667	VIC_10h-Gamma_10h	-0.026554240487787	0.0299176183661813	-0.887578689011014	32	0.381390267055869	0.999942496901032		0	0	Experiment 1
P13667	IC19_10h-Gamma_10h	-0.0802071072761842	0.0299176183661813	-2.68093222844402	32	0.0115087447490647	0.657563114131685		0	0	Experiment 1
P13667	Alpha_10h-Gamma_10h	-0.0431974030609992	0.0299176183661813	-1.44387840409881	32	0.158493129710763	0.782380081211506		0	0	Experiment 1
P13667	Beta_10h-Gamma_10h	-0.015554217555265	0.0299176183661813	-0.519901596607281	32	0.606710376349897	0.999875735970704		0	0	Experiment 1
P13667	Delta_10h-Gamma_10h	-0.0321609560379344	0.0299176183661813	-1.07498383207832	32	0.290420870881702	0.999674517165867		0	0	Experiment 1
P13667	VIC_10h-Delta_10h	0.00560671555014741	0.0299176183661813	0.187405143067311	32	0.852526220464074	0.999407822012948		0	0	Experiment 1
P13667	IC19_10h-Delta_10h	-0.0480461512382497	0.0299176183661813	-1.6059483963657	32	0.118109919785155	0.951920750336877		0	0	Experiment 1
P13667	Alpha_10h-Delta_10h	-0.0110364470230648	0.0299176183661813	-0.368894572020489	32	0.714635919327855	0.961247501766869		0	0	Experiment 1
P13667	Beta_10h-Delta_10h	0.0166067384826695	0.0299176183661813	0.555082235471044	32	0.582698160040911	0.997542152253446		0	0	Experiment 1
P13667	Gamma_10h-Delta_10h	0.0321609560379344	0.0299176183661813	1.07498383207832	32	0.290420870881702	0.999674517165867		0	0	Experiment 1
P13667	VIC_24h-Mock_24h	0.0880753540431059	0.0299176183661813	2.94392932502494	32	0.00599076965627532	0.0935862084855804		0	0	Experiment 1
P13667	IC19_24h-Mock_24h	0.114174310406119	0.0299176183661813	3.81629008728788	32	0.000585105677007203	0.0117069094883162		0	0	Experiment 1
P13667	Alpha_24h-Mock_24h	0.113563394179324	0.0299176183661813	3.79587013877066	32	0.000619207390905707	0.0158399938482894		0	0	Experiment 1
P13667	Beta_24h-Mock_24h	0.0577737727193117	0.0299176183661813	1.93109531688588	32	0.0623705242822763	0.269581425350196		0	0	Experiment 1
P13667	Gamma_24h-Mock_24h	0.0575245754329808	0.0299176183661813	1.92276586755336	32	0.0634482167142547	0.291680675933253		0	0	Experiment 1
P13667	Delta_24h-Mock_24h	0.268989654997331	0.0299176183661813	8.99101164086627	32	2.86129342441654e-10	2.21636697002424e-08		0	0	Experiment 1
P13667	IC19_24h-VIC_24h	0.0260989563630135	0.0299176183661813	0.872360762262936	32	0.389510441634255	0.914928733281507		0	0	Experiment 1
P13667	Alpha_24h-VIC_24h	0.0254880401362184	0.0299176183661813	0.851940813745719	32	0.400578059602691	0.907472652888173		0	0	Experiment 1
P13667	Beta_24h-VIC_24h	-0.0303015813237942	0.0299176183661813	-1.01283400813906	32	0.318736828077966	0.737126098852028		0	0	Experiment 1
P13667	Gamma_24h-VIC_24h	-0.0305507786101251	0.0299176183661813	-1.02116345747158	32	0.314835455782223	0.843593136733708		0	0	Experiment 1
P13667	Delta_24h-VIC_24h	0.180914300954225	0.0299176183661813	6.04708231584133	32	9.47216839186638e-07	5.03480521672218e-05		0	0	Experiment 1
P13667	VIC_24h-IC19_24h	-0.0260989563630135	0.0299176183661813	-0.872360762262936	32	0.389510441634255	0.914928733281507		0	0	Experiment 1
P13667	Alpha_24h-IC19_24h	-0.000610916226795178	0.0299176183661813	-0.0204199485172173	32	0.983835167586949	0.999948767286993		0	0	Experiment 1
P13667	Beta_24h-IC19_24h	-0.0564005376868077	0.0299176183661813	-1.885194770402	32	0.068511742577734	0.796368076664005		0	0	Experiment 1
P13667	Gamma_24h-IC19_24h	-0.0566497349731386	0.0299176183661813	-1.89352421973452	32	0.0673600876269353	0.769862615843962		0	0	Experiment 1
P13667	Delta_24h-IC19_24h	0.154815344591211	0.0299176183661813	5.17472155357839	32	1.19540004770435e-05	0.000640786970626575		0	0	Experiment 1
P13667	VIC_24h-Alpha_24h	-0.0254880401362184	0.0299176183661813	-0.851940813745719	32	0.400578059602691	0.907472652888173		0	0	Experiment 1
P13667	IC19_24h-Alpha_24h	0.000610916226795178	0.0299176183661813	0.0204199485172173	32	0.983835167586949	0.999948767286993		0	0	Experiment 1
P13667	Beta_24h-Alpha_24h	-0.0557896214600125	0.0299176183661813	-1.86477482188478	32	0.0714069830132518	0.784698494796771		0	0	Experiment 1
P13667	Gamma_24h-Alpha_24h	-0.0560388187463434	0.0299176183661813	-1.8731042712173	32	0.070213544932515	0.94856405550169		0	0	Experiment 1
P13667	Delta_24h-Alpha_24h	0.155426260818006	0.0299176183661813	5.19514150209561	32	1.12641677012526e-05	0.000713738626161188		0	0	Experiment 1
P13667	VIC_24h-Beta_24h	0.0303015813237942	0.0299176183661813	1.01283400813906	32	0.318736828077966	0.737126098852028		0	0	Experiment 1
P13667	IC19_24h-Beta_24h	0.0564005376868077	0.0299176183661813	1.885194770402	32	0.068511742577734	0.796368076664005		0	0	Experiment 1
P13667	Alpha_24h-Beta_24h	0.0557896214600125	0.0299176183661813	1.86477482188478	32	0.0714069830132518	0.784698494796771		0	0	Experiment 1
P13667	Gamma_24h-Beta_24h	-0.000249197286330896	0.0299176183661813	-0.00832944933252398	32	0.993405850343094	0.99907775131048		0	0	Experiment 1
P13667	Delta_24h-Beta_24h	0.211215882278019	0.0299176183661813	7.05991632398039	32	5.25461016920303e-08	7.32492657586903e-06		0	0	Experiment 1
P13667	VIC_24h-Gamma_24h	0.0305507786101251	0.0299176183661813	1.02116345747158	32	0.314835455782223	0.843593136733708		0	0	Experiment 1
P13667	IC19_24h-Gamma_24h	0.0566497349731386	0.0299176183661813	1.89352421973452	32	0.0673600876269353	0.769862615843962		0	0	Experiment 1
P13667	Alpha_24h-Gamma_24h	0.0560388187463434	0.0299176183661813	1.8731042712173	32	0.070213544932515	0.94856405550169		0	0	Experiment 1
P13667	Beta_24h-Gamma_24h	0.000249197286330896	0.0299176183661813	0.00832944933252398	32	0.993405850343094	0.99907775131048		0	0	Experiment 1
P13667	Delta_24h-Gamma_24h	0.21146507956435	0.0299176183661813	7.06824577331291	32	5.1330319106313e-08	8.63411367588258e-06		0	0	Experiment 1
P13667	VIC_24h-Delta_24h	-0.180914300954225	0.0299176183661813	-6.04708231584133	32	9.47216839186638e-07	5.03480521672218e-05		0	0	Experiment 1
P13667	IC19_24h-Delta_24h	-0.154815344591211	0.0299176183661813	-5.17472155357839	32	1.19540004770435e-05	0.000640786970626575		0	0	Experiment 1
P13667	Alpha_24h-Delta_24h	-0.155426260818006	0.0299176183661813	-5.19514150209561	32	1.12641677012526e-05	0.000713738626161188		0	0	Experiment 1
P13667	Beta_24h-Delta_24h	-0.211215882278019	0.0299176183661813	-7.05991632398039	32	5.25461016920303e-08	7.32492657586903e-06		0	0	Experiment 1
P13667	Gamma_24h-Delta_24h	-0.21146507956435	0.0299176183661813	-7.06824577331291	32	5.1330319106313e-08	8.63411367588258e-06		0	0	Experiment 1
P13674	Mock_10h-Mock_24h	0.0753990573545178	0.0715987223659065	1.05307825144127	32	0.300192286237871	0.734061119224164		0.0158730158730159	0	Experiment 1
P13674	VIC_10h-Mock_10h	-0.0684042069127605	0.0715987223659065	-0.955383066239362	32	0.346546198779739	0.984709975551701		0.00793650793650791	0	Experiment 1
P13674	IC19_10h-Mock_10h	-0.107838344925263	0.0715987223659065	-1.50614901162835	32	0.141837599727549	0.530676382001387		0	0	Experiment 1
P13674	Alpha_10h-Mock_10h	-0.0225222907037283	0.0715987223659065	-0.314562745807498	32	0.755135555908656	0.999662369527308		0	0	Experiment 1
P13674	Beta_10h-Mock_10h	-0.0631623650983488	0.0715987223659065	-0.882171678644717	32	0.384262866712059	0.864874088309438		0.0238095238095238	0	Experiment 1
P13674	Gamma_10h-Mock_10h	-0.0595434354164103	0.0715987223659065	-0.831627066082444	32	0.411782450381791	0.940318064274292		0	0	Experiment 1
P13674	Delta_10h-Mock_10h	-0.0392851545046948	0.0715987223659065	-0.548685133010158	32	0.587029761299949	0.920768703506351		0	0	Experiment 1
P13674	IC19_10h-VIC_10h	-0.0394341380125022	0.0715987223659065	-0.550765945388989	32	0.585619089690238	0.999770283005598		0.00793650793650791	0	Experiment 1
P13674	Alpha_10h-VIC_10h	0.0458819162090322	0.0715987223659065	0.640820320431863	32	0.526202387741135	0.999428102242111		0.00793650793650791	0	Experiment 1
P13674	Beta_10h-VIC_10h	0.00524184181441172	0.0715987223659065	0.0732113875946445	32	0.942093621295355	0.99950011122554		0.0317460317460317	0	Experiment 1
P13674	Gamma_10h-VIC_10h	0.00886077149635025	0.0715987223659065	0.123756000156918	32	0.902282555855285	0.999942496901032		0.00793650793650791	0	Experiment 1
P13674	Delta_10h-VIC_10h	0.0291190524080657	0.0715987223659065	0.406697933229204	32	0.686937282012787	0.999407822012948		0.00793650793650791	0	Experiment 1
P13674	VIC_10h-IC19_10h	0.0394341380125022	0.0715987223659065	0.550765945388989	32	0.585619089690238	0.999770283005598		0.00793650793650791	0	Experiment 1
P13674	Alpha_10h-IC19_10h	0.0853160542215344	0.0715987223659066	1.19158626582085	32	0.242186435439861	0.728192901992352		0	0	Experiment 1
P13674	Beta_10h-IC19_10h	0.0446759798269139	0.0715987223659065	0.623977332983633	32	0.537065685403958	0.925566369057062		0.0238095238095238	0	Experiment 1
P13674	Gamma_10h-IC19_10h	0.0482949095088525	0.0715987223659065	0.674521945545906	32	0.504823846869488	0.951228108493638		0	0	Experiment 1
P13674	Delta_10h-IC19_10h	0.0685531904205679	0.0715987223659065	0.957463878618192	32	0.345511504856072	0.999164559223954		0	0	Experiment 1
P13674	VIC_10h-Alpha_10h	-0.0458819162090322	0.0715987223659065	-0.640820320431863	32	0.526202387741135	0.999428102242111		0.00793650793650791	0	Experiment 1
P13674	IC19_10h-Alpha_10h	-0.0853160542215344	0.0715987223659066	-1.19158626582085	32	0.242186435439861	0.728192901992352		0	0	Experiment 1
P13674	Beta_10h-Alpha_10h	-0.0406400743946205	0.0715987223659065	-0.567608932837218	32	0.574261622954259	0.912878821414487		0.0238095238095238	0	Experiment 1
P13674	Gamma_10h-Alpha_10h	-0.037021144712682	0.0715987223659066	-0.517064320274945	32	0.608666975896847	0.942968070254195		0	0	Experiment 1
P13674	Delta_10h-Alpha_10h	-0.0167628638009665	0.0715987223659065	-0.23412238720266	32	0.816381431700727	0.980696877314501		0	0	Experiment 1
P13674	VIC_10h-Beta_10h	-0.00524184181441172	0.0715987223659065	-0.0732113875946445	32	0.942093621295355	0.99950011122554		0.0317460317460317	0	Experiment 1
P13674	IC19_10h-Beta_10h	-0.0446759798269139	0.0715987223659065	-0.623977332983633	32	0.537065685403958	0.925566369057062		0.0238095238095238	0	Experiment 1
P13674	Alpha_10h-Beta_10h	0.0406400743946205	0.0715987223659065	0.567608932837218	32	0.574261622954259	0.912878821414487		0.0238095238095238	0	Experiment 1
P13674	Gamma_10h-Beta_10h	0.00361892968193853	0.0715987223659065	0.0505446125622734	32	0.960002587303719	0.999875735970704		0.0238095238095238	0	Experiment 1
P13674	Delta_10h-Beta_10h	0.023877210593654	0.0715987223659065	0.333486545634559	32	0.740942449993314	0.997902731732774		0.0238095238095238	0	Experiment 1
P13674	VIC_10h-Gamma_10h	-0.00886077149635025	0.0715987223659065	-0.123756000156918	32	0.902282555855285	0.999942496901032		0.00793650793650791	0	Experiment 1
P13674	IC19_10h-Gamma_10h	-0.0482949095088525	0.0715987223659065	-0.674521945545906	32	0.504823846869488	0.951228108493638		0	0	Experiment 1
P13674	Alpha_10h-Gamma_10h	0.037021144712682	0.0715987223659066	0.517064320274945	32	0.608666975896847	0.942968070254195		0	0	Experiment 1
P13674	Beta_10h-Gamma_10h	-0.00361892968193853	0.0715987223659065	-0.0505446125622734	32	0.960002587303719	0.999875735970704		0.0238095238095238	0	Experiment 1
P13674	Delta_10h-Gamma_10h	0.0202582809117155	0.0715987223659065	0.282941933072285	32	0.779043655171188	0.999674517165867		0	0	Experiment 1
P13674	VIC_10h-Delta_10h	-0.0291190524080657	0.0715987223659065	-0.406697933229204	32	0.686937282012787	0.999407822012948		0.00793650793650791	0	Experiment 1
P13674	IC19_10h-Delta_10h	-0.0685531904205679	0.0715987223659065	-0.957463878618192	32	0.345511504856072	0.999164559223954		0	0	Experiment 1
P13674	Alpha_10h-Delta_10h	0.0167628638009665	0.0715987223659065	0.23412238720266	32	0.816381431700727	0.980696877314501		0	0	Experiment 1
P13674	Beta_10h-Delta_10h	-0.023877210593654	0.0715987223659065	-0.333486545634559	32	0.740942449993314	0.997902731732774		0.0238095238095238	0	Experiment 1
P13674	Gamma_10h-Delta_10h	-0.0202582809117155	0.0715987223659065	-0.282941933072285	32	0.779043655171188	0.999674517165867		0	0	Experiment 1
P13674	VIC_24h-Mock_24h	-0.0158405146684058	0.0715987223659065	-0.221240186206852	32	0.826311124630796	0.960913841765225		0.0158730158730159	0	Experiment 1
P13674	IC19_24h-Mock_24h	0.0203984461517444	0.0715987223659065	0.284899583088897	32	0.777556850545641	0.95690258239572		0.0158730158730159	0	Experiment 1
P13674	Alpha_24h-Mock_24h	-0.0416384969329353	0.0715987223659065	-0.581553630526269	32	0.564941896622452	0.912663085840811		0.0317460317460317	0	Experiment 1
P13674	Beta_24h-Mock_24h	-0.00613788416939385	0.0715987223659065	-0.085726168939525	32	0.932218237352238	0.978895314452851		0.0158730158730159	0	Experiment 1
P13674	Gamma_24h-Mock_24h	-0.13536802481399	0.0715987223659065	-1.89064860853507	32	0.067755779004826	0.299140933112646		0.0317460317460317	0	Experiment 1
P13674	Delta_24h-Mock_24h	-0.121920400700978	0.0715987223659065	-1.70282927784524	32	0.0982960077524446	0.249016263392525		0.0396825396825397	0	Experiment 1
P13674	IC19_24h-VIC_24h	0.0362389608201503	0.0715987223659065	0.506139769295749	32	0.616227930037818	0.966062924296063		0	0	Experiment 1
P13674	Alpha_24h-VIC_24h	-0.0257979822645295	0.0715987223659065	-0.360313444319418	32	0.72098021999721	0.987420947265008		0.0158730158730159	0	Experiment 1
P13674	Beta_24h-VIC_24h	0.00970263049901199	0.0715987223659065	0.135514017267327	32	0.893054356168101	0.976022244641296		0	0	Experiment 1
P13674	Gamma_24h-VIC_24h	-0.119527510145584	0.0715987223659065	-1.66940842232822	32	0.104792361309017	0.638934312386952		0.0158730158730159	0	Experiment 1
P13674	Delta_24h-VIC_24h	-0.106079886032572	0.0715987223659065	-1.48158909163839	32	0.148230598459139	0.359883244020198		0.0238095238095238	0	Experiment 1
P13674	VIC_24h-IC19_24h	-0.0362389608201503	0.0715987223659065	-0.506139769295749	32	0.616227930037818	0.966062924296063		0	0	Experiment 1
P13674	Alpha_24h-IC19_24h	-0.0620369430846797	0.0715987223659065	-0.866453213615166	32	0.392692140323275	0.999948767286993		0.0158730158730159	0	Experiment 1
P13674	Beta_24h-IC19_24h	-0.0265363303211383	0.0715987223659065	-0.370625752028422	32	0.713358485598475	0.999290111912619		0	0	Experiment 1
P13674	Gamma_24h-IC19_24h	-0.155766470965735	0.0715987223659065	-2.17554819162397	32	0.0370862597467048	0.691442547643806		0.0158730158730159	0	Experiment 1
P13674	Delta_24h-IC19_24h	-0.142318846852723	0.0715987223659065	-1.98772886093413	32	0.0554552125496588	0.248402687619133		0.0238095238095238	0	Experiment 1
P13674	VIC_24h-Alpha_24h	0.0257979822645295	0.0715987223659065	0.360313444319418	32	0.72098021999721	0.987420947265008		0.0158730158730159	0	Experiment 1
P13674	IC19_24h-Alpha_24h	0.0620369430846797	0.0715987223659065	0.866453213615166	32	0.392692140323275	0.999948767286993		0.0158730158730159	0	Experiment 1
P13674	Beta_24h-Alpha_24h	0.0355006127635415	0.0715987223659065	0.495827461586744	32	0.62340451166969	0.999756435643755		0.0158730158730159	0	Experiment 1
P13674	Gamma_24h-Alpha_24h	-0.0937295278810549	0.0715987223659065	-1.3090949780088	32	0.199825144334326	0.985712957290242		0.0317460317460317	0	Experiment 1
P13674	Delta_24h-Alpha_24h	-0.0802819037680428	0.0715987223659065	-1.12127564731897	32	0.27051470340375	0.604251167314876		0.0396825396825397	0	Experiment 1
P13674	VIC_24h-Beta_24h	-0.00970263049901199	0.0715987223659065	-0.135514017267327	32	0.893054356168101	0.976022244641296		0	0	Experiment 1
P13674	IC19_24h-Beta_24h	0.0265363303211383	0.0715987223659065	0.370625752028422	32	0.713358485598475	0.999290111912619		0	0	Experiment 1
P13674	Alpha_24h-Beta_24h	-0.0355006127635415	0.0715987223659065	-0.495827461586744	32	0.62340451166969	0.999756435643755		0.0158730158730159	0	Experiment 1
P13674	Gamma_24h-Beta_24h	-0.129230140644596	0.0715987223659065	-1.80492243959555	32	0.0805048811240172	0.711005002020471		0.0158730158730159	0	Experiment 1
P13674	Delta_24h-Beta_24h	-0.115782516531584	0.0715987223659065	-1.61710310890571	32	0.115672968977781	0.345810666985058		0.0238095238095238	0	Experiment 1
P13674	VIC_24h-Gamma_24h	0.119527510145584	0.0715987223659065	1.66940842232822	32	0.104792361309017	0.638934312386952		0.0158730158730159	0	Experiment 1
P13674	IC19_24h-Gamma_24h	0.155766470965735	0.0715987223659065	2.17554819162397	32	0.0370862597467048	0.691442547643806		0.0158730158730159	0	Experiment 1
P13674	Alpha_24h-Gamma_24h	0.0937295278810549	0.0715987223659065	1.3090949780088	32	0.199825144334326	0.985712957290242		0.0317460317460317	0	Experiment 1
P13674	Beta_24h-Gamma_24h	0.129230140644596	0.0715987223659065	1.80492243959555	32	0.0805048811240172	0.711005002020471		0.0158730158730159	0	Experiment 1
P13674	Delta_24h-Gamma_24h	0.0134476241130121	0.0715987223659065	0.187819330689838	32	0.852204212170928	0.935370213237729		0.0396825396825397	0	Experiment 1
P13674	VIC_24h-Delta_24h	0.106079886032572	0.0715987223659065	1.48158909163839	32	0.148230598459139	0.359883244020198		0.0238095238095238	0	Experiment 1
P13674	IC19_24h-Delta_24h	0.142318846852723	0.0715987223659065	1.98772886093413	32	0.0554552125496588	0.248402687619133		0.0238095238095238	0	Experiment 1
P13674	Alpha_24h-Delta_24h	0.0802819037680428	0.0715987223659065	1.12127564731897	32	0.27051470340375	0.604251167314876		0.0396825396825397	0	Experiment 1
P13674	Beta_24h-Delta_24h	0.115782516531584	0.0715987223659065	1.61710310890571	32	0.115672968977781	0.345810666985058		0.0238095238095238	0	Experiment 1
P13674	Gamma_24h-Delta_24h	-0.0134476241130121	0.0715987223659065	-0.187819330689838	32	0.852204212170928	0.935370213237729		0.0396825396825397	0	Experiment 1
P13688	Mock_10h-Mock_24h	0.231170137654207	0.0847898851077043	2.72638814595117	32	0.0103008591564233	0.147474470386096		0	0	Experiment 1
P13688	VIC_10h-Mock_10h	0.0680336458195026	0.0847898851077043	0.802379266501929	32	0.428252693323686	0.98547963452036		0	0	Experiment 1
P13688	IC19_10h-Mock_10h	0.0151748497175485	0.0847898851077043	0.178970046937469	32	0.859089572593392	0.963289722948406		0	0	Experiment 1
P13688	Alpha_10h-Mock_10h	-0.0149628695957358	0.0847898851077043	-0.176469983143971	32	0.861036856885068	0.999662369527308		0	0	Experiment 1
P13688	Beta_10h-Mock_10h	0.120548622646721	0.0847898851077043	1.42173352981424	32	0.16477740877856	0.736720933068189		0	0	Experiment 1
P13688	Gamma_10h-Mock_10h	0.124573884967018	0.0847898851077043	1.46920690845115	32	0.151540041821893	0.866120543480868		0	0	Experiment 1
P13688	Delta_10h-Mock_10h	-0.000980119789330033	0.0847898851077043	-0.0115593951812181	32	0.990848910038074	0.999187495755085		0	0	Experiment 1
P13688	IC19_10h-VIC_10h	-0.0528587961019541	0.0847898851077043	-0.62340921956446	32	0.537434153129581	0.999770283005598		0	0	Experiment 1
P13688	Alpha_10h-VIC_10h	-0.0829965154152385	0.0847898851077043	-0.9788492496459	32	0.334997183222835	0.999428102242111		0	0	Experiment 1
P13688	Beta_10h-VIC_10h	0.052514976827218	0.0847898851077043	0.619354263312315	32	0.540067979738506	0.99950011122554		0	0	Experiment 1
P13688	Gamma_10h-VIC_10h	0.0565402391475155	0.0847898851077043	0.666827641949217	32	0.509662134141274	0.999942496901032		0	0	Experiment 1
P13688	Delta_10h-VIC_10h	-0.0690137656088327	0.0847898851077043	-0.813938661683147	32	0.421695783421194	0.999407822012948		0	0	Experiment 1
P13688	VIC_10h-IC19_10h	0.0528587961019541	0.0847898851077043	0.62340921956446	32	0.537434153129581	0.999770283005598		0	0	Experiment 1
P13688	Alpha_10h-IC19_10h	-0.0301377193132843	0.0847898851077044	-0.35544003008144	32	0.724592300963801	0.932657644096218		0	0	Experiment 1
P13688	Beta_10h-IC19_10h	0.105373772929172	0.0847898851077043	1.24276348287677	32	0.222984698236872	0.801628348153468		0	0	Experiment 1
P13688	Gamma_10h-IC19_10h	0.10939903524947	0.0847898851077043	1.29023686151368	32	0.206214299751991	0.870040712098755		0	0	Experiment 1
P13688	Delta_10h-IC19_10h	-0.0161549695068785	0.0847898851077043	-0.190529442118687	32	0.850097887574028	0.999164559223954		0	0	Experiment 1
P13688	VIC_10h-Alpha_10h	0.0829965154152385	0.0847898851077043	0.9788492496459	32	0.334997183222835	0.999428102242111		0	0	Experiment 1
P13688	IC19_10h-Alpha_10h	0.0301377193132843	0.0847898851077044	0.35544003008144	32	0.724592300963801	0.932657644096218		0	0	Experiment 1
P13688	Beta_10h-Alpha_10h	0.135511492242456	0.0847898851077044	1.59820351295821	32	0.119826618549661	0.674733047012048		0	0	Experiment 1
P13688	Gamma_10h-Alpha_10h	0.139536754562754	0.0847898851077044	1.64567689159512	32	0.109618915447208	0.762539786055007		0	0	Experiment 1
P13688	Delta_10h-Alpha_10h	0.0139827498064058	0.0847898851077043	0.164910587962753	32	0.87005171769462	0.985496764768174		0	0	Experiment 1
P13688	VIC_10h-Beta_10h	-0.052514976827218	0.0847898851077043	-0.619354263312315	32	0.540067979738506	0.99950011122554		0	0	Experiment 1
P13688	IC19_10h-Beta_10h	-0.105373772929172	0.0847898851077043	-1.24276348287677	32	0.222984698236872	0.801628348153468		0	0	Experiment 1
P13688	Alpha_10h-Beta_10h	-0.135511492242456	0.0847898851077044	-1.59820351295821	32	0.119826618549661	0.674733047012048		0	0	Experiment 1
P13688	Gamma_10h-Beta_10h	0.00402526232029754	0.0847898851077043	0.0474733786369029	32	0.962431000407742	0.999875735970704		0	0	Experiment 1
P13688	Delta_10h-Beta_10h	-0.121528742436051	0.0847898851077043	-1.43329292499546	32	0.161472976818915	0.90867512128402		0	0	Experiment 1
P13688	VIC_10h-Gamma_10h	-0.0565402391475155	0.0847898851077043	-0.666827641949217	32	0.509662134141274	0.999942496901032		0	0	Experiment 1
P13688	IC19_10h-Gamma_10h	-0.10939903524947	0.0847898851077043	-1.29023686151368	32	0.206214299751991	0.870040712098755		0	0	Experiment 1
P13688	Alpha_10h-Gamma_10h	-0.139536754562754	0.0847898851077044	-1.64567689159512	32	0.109618915447208	0.762539786055007		0	0	Experiment 1
P13688	Beta_10h-Gamma_10h	-0.00402526232029754	0.0847898851077043	-0.0474733786369029	32	0.962431000407742	0.999875735970704		0	0	Experiment 1
P13688	Delta_10h-Gamma_10h	-0.125554004756348	0.0847898851077043	-1.48076630363236	32	0.148448700850913	0.999674517165867		0	0	Experiment 1
P13688	VIC_10h-Delta_10h	0.0690137656088327	0.0847898851077043	0.813938661683147	32	0.421695783421194	0.999407822012948		0	0	Experiment 1
P13688	IC19_10h-Delta_10h	0.0161549695068785	0.0847898851077043	0.190529442118687	32	0.850097887574028	0.999164559223954		0	0	Experiment 1
P13688	Alpha_10h-Delta_10h	-0.0139827498064058	0.0847898851077043	-0.164910587962753	32	0.87005171769462	0.985496764768174		0	0	Experiment 1
P13688	Beta_10h-Delta_10h	0.121528742436051	0.0847898851077043	1.43329292499546	32	0.161472976818915	0.90867512128402		0	0	Experiment 1
P13688	Gamma_10h-Delta_10h	0.125554004756348	0.0847898851077043	1.48076630363236	32	0.148448700850913	0.999674517165867		0	0	Experiment 1
P13688	VIC_24h-Mock_24h	0.147799127396654	0.0847898851077043	1.74312215671613	32	0.0909151822064598	0.428512388720215		0	0	Experiment 1
P13688	IC19_24h-Mock_24h	0.000610215099709349	0.0847898851077043	0.0071967912084587	32	0.994302521112244	0.998803479026744		0	0	Experiment 1
P13688	Alpha_24h-Mock_24h	0.0684476861070143	0.0847898851077043	0.807262399519337	32	0.425475251497466	0.853299165897715		0	0	Experiment 1
P13688	Beta_24h-Mock_24h	-0.124669173277741	0.0847898851077043	-1.47033072540882	32	0.1512372619607	0.452044749314255		0	0	Experiment 1
P13688	Gamma_24h-Mock_24h	0.00914343674156157	0.0847898851077043	0.107836409141811	32	0.914798767526686	0.97050944806098		0	0	Experiment 1
P13688	Delta_24h-Mock_24h	0.210472272106642	0.0847898851077043	2.4822804257759	32	0.0184908050593777	0.0730648815301727		0	0	Experiment 1
P13688	IC19_24h-VIC_24h	-0.147188912296945	0.0847898851077043	-1.73592536550767	32	0.0921981942515173	0.648993483630104		0	0	Experiment 1
P13688	Alpha_24h-VIC_24h	-0.0793514412896398	0.0847898851077043	-0.935859757196789	32	0.356354787657671	0.888319396907713		0	0	Experiment 1
P13688	Beta_24h-VIC_24h	-0.272468300674395	0.0847898851077043	-3.21345288212495	32	0.00298921610693736	0.0618362416697806		0	0	Experiment 1
P13688	Gamma_24h-VIC_24h	-0.138655690655092	0.0847898851077043	-1.63528574757431	32	0.111789488477406	0.641227494536672		0	0	Experiment 1
P13688	Delta_24h-VIC_24h	0.0626731447099875	0.0847898851077043	0.739158269059771	32	0.465198671665736	0.685851818044953		0	0	Experiment 1
P13688	VIC_24h-IC19_24h	0.147188912296945	0.0847898851077043	1.73592536550767	32	0.0921981942515173	0.648993483630104		0	0	Experiment 1
P13688	Alpha_24h-IC19_24h	0.0678374710073049	0.0847898851077043	0.800065608310878	32	0.429572512103672	0.999948767286993		0	0	Experiment 1
P13688	Beta_24h-IC19_24h	-0.125279388377451	0.0847898851077043	-1.47752751661728	32	0.149309724445159	0.968289302204416		0	0	Experiment 1
P13688	Gamma_24h-IC19_24h	0.00853322164185222	0.0847898851077043	0.100639617933353	32	0.920464458589008	0.993711337381958		0	0	Experiment 1
P13688	Delta_24h-IC19_24h	0.209862057006932	0.0847898851077043	2.47508363456744	32	0.0188049698944823	0.132558732868909		0	0	Experiment 1
P13688	VIC_24h-Alpha_24h	0.0793514412896398	0.0847898851077043	0.935859757196789	32	0.356354787657671	0.888319396907713		0	0	Experiment 1
P13688	IC19_24h-Alpha_24h	-0.0678374710073049	0.0847898851077043	-0.800065608310878	32	0.429572512103672	0.999948767286993		0	0	Experiment 1
P13688	Beta_24h-Alpha_24h	-0.193116859384756	0.0847898851077043	-2.27759312492816	32	0.0295731507602024	0.580504840550463		0	0	Experiment 1
P13688	Gamma_24h-Alpha_24h	-0.0593042493654527	0.0847898851077043	-0.699425990377526	32	0.489339167494524	0.999052769522788		0	0	Experiment 1
P13688	Delta_24h-Alpha_24h	0.142024585999627	0.0847898851077043	1.67501802625656	32	0.10367765485987	0.370801907909182		0	0	Experiment 1
P13688	VIC_24h-Beta_24h	0.272468300674395	0.0847898851077043	3.21345288212495	32	0.00298921610693736	0.0618362416697806		0	0	Experiment 1
P13688	IC19_24h-Beta_24h	0.125279388377451	0.0847898851077043	1.47752751661728	32	0.149309724445159	0.968289302204416		0	0	Experiment 1
P13688	Alpha_24h-Beta_24h	0.193116859384756	0.0847898851077043	2.27759312492816	32	0.0295731507602024	0.580504840550463		0	0	Experiment 1
P13688	Gamma_24h-Beta_24h	0.133812610019303	0.0847898851077043	1.57816713455063	32	0.124362901955247	0.784622822579846		0	0	Experiment 1
P13688	Delta_24h-Beta_24h	0.335141445384383	0.0847898851077043	3.95261115118472	32	0.000400040528795387	0.00725575368027023		0	0	Experiment 1
P13688	VIC_24h-Gamma_24h	0.138655690655092	0.0847898851077043	1.63528574757431	32	0.111789488477406	0.641227494536672		0	0	Experiment 1
P13688	IC19_24h-Gamma_24h	-0.00853322164185222	0.0847898851077043	-0.100639617933353	32	0.920464458589008	0.993711337381958		0	0	Experiment 1
P13688	Alpha_24h-Gamma_24h	0.0593042493654527	0.0847898851077043	0.699425990377526	32	0.489339167494524	0.999052769522788		0	0	Experiment 1
P13688	Beta_24h-Gamma_24h	-0.133812610019303	0.0847898851077043	-1.57816713455063	32	0.124362901955247	0.784622822579846		0	0	Experiment 1
P13688	Delta_24h-Gamma_24h	0.20132883536508	0.0847898851077043	2.37444401663408	32	0.0237404848038607	0.122689963502215		0	0	Experiment 1
P13688	VIC_24h-Delta_24h	-0.0626731447099875	0.0847898851077043	-0.739158269059771	32	0.465198671665736	0.685851818044953		0	0	Experiment 1
P13688	IC19_24h-Delta_24h	-0.209862057006932	0.0847898851077043	-2.47508363456744	32	0.0188049698944823	0.132558732868909		0	0	Experiment 1
P13688	Alpha_24h-Delta_24h	-0.142024585999627	0.0847898851077043	-1.67501802625656	32	0.10367765485987	0.370801907909182		0	0	Experiment 1
P13688	Beta_24h-Delta_24h	-0.335141445384383	0.0847898851077043	-3.95261115118472	32	0.000400040528795387	0.00725575368027023		0	0	Experiment 1
P13688	Gamma_24h-Delta_24h	-0.20132883536508	0.0847898851077043	-2.37444401663408	32	0.0237404848038607	0.122689963502215		0	0	Experiment 1
P13693	Mock_10h-Mock_24h	-0.00683999517847056	0.0466209939411796	-0.146714915325494	32	0.884277471634054	0.981009217502327		0	0	Experiment 1
P13693	VIC_10h-Mock_10h	0.0102401417803376	0.0466209939411796	0.219646577961364	32	0.827541550271747	0.991893730363759		0	0	Experiment 1
P13693	IC19_10h-Mock_10h	-0.0502540456818561	0.0466209939411796	-1.07792737635024	32	0.289125118504884	0.681995843596387		0	0	Experiment 1
P13693	Alpha_10h-Mock_10h	-0.00623717646675488	0.0466209939411796	-0.133784716701324	32	0.894410667086656	0.999662369527308		0	0	Experiment 1
P13693	Beta_10h-Mock_10h	0.0188236937805731	0.0466209939411796	0.403760027174075	32	0.689074787888915	0.946928372445349		0.00980392156862742	0	Experiment 1
P13693	Gamma_10h-Mock_10h	0.0440460854049292	0.0466209939411797	0.944769334186672	32	0.351856045948698	0.939687592686093		0	0	Experiment 1
P13693	Delta_10h-Mock_10h	-0.0296495940275973	0.0466209939411796	-0.635970868939545	32	0.529318066303674	0.906134890380927		0	0	Experiment 1
P13693	IC19_10h-VIC_10h	-0.0604941874621937	0.0466209939411797	-1.2975739543116	32	0.203710245781658	0.999770283005598		0	0	Experiment 1
P13693	Alpha_10h-VIC_10h	-0.0164773182470925	0.0466209939411797	-0.353431294662688	32	0.726083013559345	0.999428102242111		0	0	Experiment 1
P13693	Beta_10h-VIC_10h	0.0085835520002355	0.0466209939411797	0.184113449212711	32	0.855086243905834	0.99950011122554		0.00980392156862742	0	Experiment 1
P13693	Gamma_10h-VIC_10h	0.0338059436245916	0.0466209939411797	0.725122756225308	32	0.473646282658628	0.999942496901032		0	0	Experiment 1
P13693	Delta_10h-VIC_10h	-0.0398897358079349	0.0466209939411796	-0.855617446900908	32	0.398570835664961	0.999407822012948		0	0	Experiment 1
P13693	VIC_10h-IC19_10h	0.0604941874621937	0.0466209939411797	1.2975739543116	32	0.203710245781658	0.999770283005598		0	0	Experiment 1
P13693	Alpha_10h-IC19_10h	0.0440168692151012	0.0466209939411797	0.944142659648912	32	0.35217123807337	0.79062923408426		0	0	Experiment 1
P13693	Beta_10h-IC19_10h	0.0690777394624292	0.0466209939411797	1.48168740352431	32	0.148204555367619	0.718505103579656		0.00980392156862742	0	Experiment 1
P13693	Gamma_10h-IC19_10h	0.0943001310867853	0.0466209939411797	2.02269671053691	32	0.0515278205174612	0.741947640077843		0	0	Experiment 1
P13693	Delta_10h-IC19_10h	0.0206044516542588	0.0466209939411797	0.441956507410693	32	0.661493191312455	0.999164559223954		0	0	Experiment 1
P13693	VIC_10h-Alpha_10h	0.0164773182470925	0.0466209939411797	0.353431294662688	32	0.726083013559345	0.999428102242111		0	0	Experiment 1
P13693	IC19_10h-Alpha_10h	-0.0440168692151012	0.0466209939411797	-0.944142659648912	32	0.35217123807337	0.79062923408426		0	0	Experiment 1
P13693	Beta_10h-Alpha_10h	0.025060870247328	0.0466209939411797	0.537544743875399	32	0.594610205730127	0.918247820090988		0.00980392156862742	0	Experiment 1
P13693	Gamma_10h-Alpha_10h	0.0502832618716841	0.0466209939411797	1.078554050888	32	0.288849782962564	0.870885631367465		0	0	Experiment 1
P13693	Delta_10h-Alpha_10h	-0.0234124175608424	0.0466209939411797	-0.50218615223822	32	0.618974859897368	0.94766370001926		0	0	Experiment 1
P13693	VIC_10h-Beta_10h	-0.0085835520002355	0.0466209939411797	-0.184113449212711	32	0.855086243905834	0.99950011122554		0.00980392156862742	0	Experiment 1
P13693	IC19_10h-Beta_10h	-0.0690777394624292	0.0466209939411797	-1.48168740352431	32	0.148204555367619	0.718505103579656		0.00980392156862742	0	Experiment 1
P13693	Alpha_10h-Beta_10h	-0.025060870247328	0.0466209939411797	-0.537544743875399	32	0.594610205730127	0.918247820090988		0.00980392156862742	0	Experiment 1
P13693	Gamma_10h-Beta_10h	0.0252223916243561	0.0466209939411797	0.541009307012597	32	0.592247737343147	0.999875735970704		0.00980392156862742	0	Experiment 1
P13693	Delta_10h-Beta_10h	-0.0484732878081704	0.0466209939411797	-1.03973089611362	32	0.306257509793759	0.978202389878267		0.00980392156862742	0	Experiment 1
P13693	VIC_10h-Gamma_10h	-0.0338059436245916	0.0466209939411797	-0.725122756225308	32	0.473646282658628	0.999942496901032		0	0	Experiment 1
P13693	IC19_10h-Gamma_10h	-0.0943001310867853	0.0466209939411797	-2.02269671053691	32	0.0515278205174612	0.741947640077843		0	0	Experiment 1
P13693	Alpha_10h-Gamma_10h	-0.0502832618716841	0.0466209939411797	-1.078554050888	32	0.288849782962564	0.870885631367465		0	0	Experiment 1
P13693	Beta_10h-Gamma_10h	-0.0252223916243561	0.0466209939411797	-0.541009307012597	32	0.592247737343147	0.999875735970704		0.00980392156862742	0	Experiment 1
P13693	Delta_10h-Gamma_10h	-0.0736956794325265	0.0466209939411797	-1.58074020312622	32	0.123772612333529	0.999674517165867		0	0	Experiment 1
P13693	VIC_10h-Delta_10h	0.0398897358079349	0.0466209939411796	0.855617446900908	32	0.398570835664961	0.999407822012948		0	0	Experiment 1
P13693	IC19_10h-Delta_10h	-0.0206044516542588	0.0466209939411797	-0.441956507410693	32	0.661493191312455	0.999164559223954		0	0	Experiment 1
P13693	Alpha_10h-Delta_10h	0.0234124175608424	0.0466209939411797	0.50218615223822	32	0.618974859897368	0.94766370001926		0	0	Experiment 1
P13693	Beta_10h-Delta_10h	0.0484732878081704	0.0466209939411797	1.03973089611362	32	0.306257509793759	0.978202389878267		0.00980392156862742	0	Experiment 1
P13693	Gamma_10h-Delta_10h	0.0736956794325265	0.0466209939411797	1.58074020312622	32	0.123772612333529	0.999674517165867		0	0	Experiment 1
P13693	VIC_24h-Mock_24h	0.120881688718512	0.0466209939411796	2.592859536007	32	0.0142315825383781	0.163256896428366		0	0	Experiment 1
P13693	IC19_24h-Mock_24h	0.115292967881839	0.0466209939411796	2.47298390993767	32	0.0188975470402843	0.144604740831768		0	0	Experiment 1
P13693	Alpha_24h-Mock_24h	0.170792639638411	0.0466209939411796	3.66342767925316	32	0.00089224583569214	0.0207425912849954		0	0	Experiment 1
P13693	Beta_24h-Mock_24h	0.0900872861249079	0.0466209939411796	1.93233302229825	32	0.0622117463449769	0.269426768749056		0	0	Experiment 1
P13693	Gamma_24h-Mock_24h	0.021746021134998	0.0466209939411797	0.466442675212681	32	0.64405861601798	0.870908046542373		0	0	Experiment 1
P13693	Delta_24h-Mock_24h	0.139654507931464	0.0466209939411796	2.99552832587958	32	0.00525432618503574	0.0274668187535933		0	0	Experiment 1
P13693	IC19_24h-VIC_24h	-0.00558872083667347	0.0466209939411796	-0.119875626069333	32	0.905331144399383	0.997136871293163		0	0	Experiment 1
P13693	Alpha_24h-VIC_24h	0.0499109509198992	0.0466209939411796	1.07056814324616	32	0.292372328852824	0.843767187818169		0	0	Experiment 1
P13693	Beta_24h-VIC_24h	-0.0307944025936043	0.0466209939411796	-0.660526513708754	32	0.513643234240147	0.860553652008975		0	0	Experiment 1
P13693	Gamma_24h-VIC_24h	-0.0991356675835142	0.0466209939411797	-2.12641686079432	32	0.0412775416298838	0.451831744926217		0	0	Experiment 1
P13693	Delta_24h-VIC_24h	0.0187728192129518	0.0466209939411796	0.402668789872583	32	0.689869393429587	0.840658349223084		0	0	Experiment 1
P13693	VIC_24h-IC19_24h	0.00558872083667347	0.0466209939411796	0.119875626069333	32	0.905331144399383	0.997136871293163		0	0	Experiment 1
P13693	Alpha_24h-IC19_24h	0.0554996717565727	0.0466209939411796	1.19044376931549	32	0.242628605067573	0.999948767286993		0	0	Experiment 1
P13693	Beta_24h-IC19_24h	-0.0252056817569309	0.0466209939411796	-0.540650887639422	32	0.592491932418068	0.999290111912619		0	0	Experiment 1
P13693	Gamma_24h-IC19_24h	-0.0935469467468407	0.0466209939411797	-2.00654123472499	32	0.0533109824169997	0.756909685196294		0	0	Experiment 1
P13693	Delta_24h-IC19_24h	0.0243615400496253	0.0466209939411796	0.522544415941916	32	0.604890528016964	0.852570304147222		0	0	Experiment 1
P13693	VIC_24h-Alpha_24h	-0.0499109509198992	0.0466209939411796	-1.07056814324616	32	0.292372328852824	0.843767187818169		0	0	Experiment 1
P13693	IC19_24h-Alpha_24h	-0.0554996717565727	0.0466209939411796	-1.19044376931549	32	0.242628605067573	0.999948767286993		0	0	Experiment 1
P13693	Beta_24h-Alpha_24h	-0.0807053535135035	0.0466209939411796	-1.73109465695491	32	0.0930679072304648	0.847681946080464		0	0	Experiment 1
P13693	Gamma_24h-Alpha_24h	-0.149046618503413	0.0466209939411797	-3.19698500404048	32	0.00312106468346274	0.340351083993391		0	0	Experiment 1
P13693	Delta_24h-Alpha_24h	-0.0311381317069473	0.0466209939411796	-0.667899353373577	32	0.508986705887453	0.800562907164694		0	0	Experiment 1
P13693	VIC_24h-Beta_24h	0.0307944025936043	0.0466209939411796	0.660526513708754	32	0.513643234240147	0.860553652008975		0	0	Experiment 1
P13693	IC19_24h-Beta_24h	0.0252056817569309	0.0466209939411796	0.540650887639422	32	0.592491932418068	0.999290111912619		0	0	Experiment 1
P13693	Alpha_24h-Beta_24h	0.0807053535135035	0.0466209939411796	1.73109465695491	32	0.0930679072304648	0.847681946080464		0	0	Experiment 1
P13693	Gamma_24h-Beta_24h	-0.0683412649899099	0.0466209939411797	-1.46589034708556	32	0.152436412796608	0.812106653326906		0	0	Experiment 1
P13693	Delta_24h-Beta_24h	0.0495672218065562	0.0466209939411796	1.06319530358134	32	0.29565118457702	0.575244061477377		0	0	Experiment 1
P13693	VIC_24h-Gamma_24h	0.0991356675835142	0.0466209939411797	2.12641686079432	32	0.0412775416298838	0.451831744926217		0	0	Experiment 1
P13693	IC19_24h-Gamma_24h	0.0935469467468407	0.0466209939411797	2.00654123472499	32	0.0533109824169997	0.756909685196294		0	0	Experiment 1
P13693	Alpha_24h-Gamma_24h	0.149046618503413	0.0466209939411797	3.19698500404048	32	0.00312106468346274	0.340351083993391		0	0	Experiment 1
P13693	Beta_24h-Gamma_24h	0.0683412649899099	0.0466209939411797	1.46589034708556	32	0.152436412796608	0.812106653326906		0	0	Experiment 1
P13693	Delta_24h-Gamma_24h	0.117908486796466	0.0466209939411796	2.5290856506669	32	0.0165622481509407	0.0965240698689229		0	0	Experiment 1
P13693	VIC_24h-Delta_24h	-0.0187728192129518	0.0466209939411796	-0.402668789872583	32	0.689869393429587	0.840658349223084		0	0	Experiment 1
P13693	IC19_24h-Delta_24h	-0.0243615400496253	0.0466209939411796	-0.522544415941916	32	0.604890528016964	0.852570304147222		0	0	Experiment 1
P13693	Alpha_24h-Delta_24h	0.0311381317069473	0.0466209939411796	0.667899353373577	32	0.508986705887453	0.800562907164694		0	0	Experiment 1
P13693	Beta_24h-Delta_24h	-0.0495672218065562	0.0466209939411796	-1.06319530358134	32	0.29565118457702	0.575244061477377		0	0	Experiment 1
P13693	Gamma_24h-Delta_24h	-0.117908486796466	0.0466209939411796	-2.5290856506669	32	0.0165622481509407	0.0965240698689229		0	0	Experiment 1
P13716	Mock_10h-Mock_24h	-0.239356407397661	0.244662057325588	-0.978314373769588	32	0.335257500764082	0.75928504251939		0	0	Experiment 1
P13716	VIC_10h-Mock_10h	0.446346028564623	0.244662057325588	1.82433693823902	32	0.0774511863060359	0.942685219283466		0	0	Experiment 1
P13716	IC19_10h-Mock_10h	0.329071679839693	0.244662057325588	1.34500495678321	32	0.188079123988565	0.584098144600619		0.0416666666666666	0	Experiment 1
P13716	Alpha_10h-Mock_10h	0.0529428662631825	0.244662057325588	0.216391813434022	32	0.830055930201079	0.999662369527308		0.0416666666666666	0	Experiment 1
P13716	Beta_10h-Mock_10h	0.261220924764959	0.244662057325588	1.06768056976377	32	0.293653433522331	0.808214834964868		0	0	Experiment 1
P13716	Gamma_10h-Mock_10h	0.111514323825029	0.244662057325588	0.455789201823927	32	0.651619635593944	0.969085585713307		0	0	Experiment 1
P13716	Delta_10h-Mock_10h	-0.345545273317243	0.244662057325588	-1.41233698880168	32	0.167502658556923	0.698046945992984		0.0833333333333334	0	Experiment 1
P13716	IC19_10h-VIC_10h	-0.11727434872493	0.244662057325588	-0.479331981455815	32	0.634962152145699	0.999770283005598		0.0416666666666666	0	Experiment 1
P13716	Alpha_10h-VIC_10h	-0.39340316230144	0.244662057325588	-1.607945124805	32	0.117670623930409	0.999428102242111		0.0416666666666666	0	Experiment 1
P13716	Beta_10h-VIC_10h	-0.185125103799664	0.244662057325588	-0.756656368475254	32	0.454790891573776	0.99950011122554		0	0	Experiment 1
P13716	Gamma_10h-VIC_10h	-0.334831704739593	0.244662057325588	-1.3685477364151	32	0.180672679852121	0.999942496901032		0	0	Experiment 1
P13716	Delta_10h-VIC_10h	-0.791891301881866	0.244662057325588	-3.2366739270407	32	0.00281230694985846	0.311146466585344		0.0833333333333334	0	Experiment 1
P13716	VIC_10h-IC19_10h	0.11727434872493	0.244662057325588	0.479331981455815	32	0.634962152145699	0.999770283005598		0.0416666666666666	0	Experiment 1
P13716	Alpha_10h-IC19_10h	-0.27612881357651	0.244662057325588	-1.12861314334918	32	0.26745155078106	0.749115420114673		0.0833333333333334	0	Experiment 1
P13716	Beta_10h-IC19_10h	-0.0678507550747333	0.244662057325588	-0.277324387019439	32	0.783314779829495	0.969986248965088		0.0416666666666666	0	Experiment 1
P13716	Gamma_10h-IC19_10h	-0.217557356014663	0.244662057325588	-0.88921575495928	32	0.380523267031784	0.924956364717469		0.0416666666666666	0	Experiment 1
P13716	Delta_10h-IC19_10h	-0.674616953156936	0.244662057325588	-2.75734194558488	32	0.00954709869324022	0.574695426604974		0.125	0	Experiment 1
P13716	VIC_10h-Alpha_10h	0.39340316230144	0.244662057325588	1.607945124805	32	0.117670623930409	0.999428102242111		0.0416666666666666	0	Experiment 1
P13716	IC19_10h-Alpha_10h	0.27612881357651	0.244662057325588	1.12861314334918	32	0.26745155078106	0.749115420114673		0.0833333333333334	0	Experiment 1
P13716	Beta_10h-Alpha_10h	0.208278058501777	0.244662057325588	0.851288756329746	32	0.400934707449999	0.860641629035782		0.0416666666666666	0	Experiment 1
P13716	Gamma_10h-Alpha_10h	0.058571457561847	0.244662057325588	0.239397388389905	32	0.812324215790794	0.982722127850107		0.0416666666666666	0	Experiment 1
P13716	Delta_10h-Alpha_10h	-0.398488139580426	0.244662057325588	-1.6287288022357	32	0.113177334082806	0.699264009693896		0.125	0	Experiment 1
P13716	VIC_10h-Beta_10h	0.185125103799664	0.244662057325588	0.756656368475254	32	0.454790891573776	0.99950011122554		0	0	Experiment 1
P13716	IC19_10h-Beta_10h	0.0678507550747333	0.244662057325588	0.277324387019439	32	0.783314779829495	0.969986248965088		0.0416666666666666	0	Experiment 1
P13716	Alpha_10h-Beta_10h	-0.208278058501777	0.244662057325588	-0.851288756329746	32	0.400934707449999	0.860641629035782		0.0416666666666666	0	Experiment 1
P13716	Gamma_10h-Beta_10h	-0.14970660093993	0.244662057325588	-0.611891367939841	32	0.544932996534091	0.999875735970704		0	0	Experiment 1
P13716	Delta_10h-Beta_10h	-0.606766198082202	0.244662057325588	-2.48001755856544	32	0.0185890649030587	0.570237387845498		0.0833333333333334	0	Experiment 1
P13716	VIC_10h-Gamma_10h	0.334831704739593	0.244662057325588	1.3685477364151	32	0.180672679852121	0.999942496901032		0	0	Experiment 1
P13716	IC19_10h-Gamma_10h	0.217557356014663	0.244662057325588	0.88921575495928	32	0.380523267031784	0.924956364717469		0.0416666666666666	0	Experiment 1
P13716	Alpha_10h-Gamma_10h	-0.058571457561847	0.244662057325588	-0.239397388389905	32	0.812324215790794	0.982722127850107		0.0416666666666666	0	Experiment 1
P13716	Beta_10h-Gamma_10h	0.14970660093993	0.244662057325588	0.611891367939841	32	0.544932996534091	0.999875735970704		0	0	Experiment 1
P13716	Delta_10h-Gamma_10h	-0.457059597142273	0.244662057325588	-1.8681261906256	32	0.0709247235064088	0.999674517165867		0.0833333333333334	0	Experiment 1
P13716	VIC_10h-Delta_10h	0.791891301881866	0.244662057325588	3.2366739270407	32	0.00281230694985846	0.311146466585344		0.0833333333333334	0	Experiment 1
P13716	IC19_10h-Delta_10h	0.674616953156936	0.244662057325588	2.75734194558488	32	0.00954709869324022	0.574695426604974		0.125	0	Experiment 1
P13716	Alpha_10h-Delta_10h	0.398488139580426	0.244662057325588	1.6287288022357	32	0.113177334082806	0.699264009693896		0.125	0	Experiment 1
P13716	Beta_10h-Delta_10h	0.606766198082202	0.244662057325588	2.48001755856544	32	0.0185890649030587	0.570237387845498		0.0833333333333334	0	Experiment 1
P13716	Gamma_10h-Delta_10h	0.457059597142273	0.244662057325588	1.8681261906256	32	0.0709247235064088	0.999674517165867		0.0833333333333334	0	Experiment 1
P13716	VIC_24h-Mock_24h	-0.116188642024253	0.244662057325588	-0.474894404528094	32	0.638087499599907	0.899122460571031		0	0	Experiment 1
P13716	IC19_24h-Mock_24h	-0.21951569986523	0.244662057325588	-0.897220035933509	32	0.376302432127061	0.767700991911538		0.0416666666666666	0	Experiment 1
P13716	Alpha_24h-Mock_24h	-0.0784440649261737	0.244662057325588	-0.320622109466623	32	0.750581245577958	0.972835038305852		0	0	Experiment 1
P13716	Beta_24h-Mock_24h	-0.0292577614628197	0.244662057325588	-0.119584384201775	32	0.905560016085805	0.970262108028838		0.0416666666666666	0	Experiment 1
P13716	Gamma_24h-Mock_24h	-0.103001344097798	0.244662057325588	-0.420994351243959	32	0.676573425424906	0.889800918308717		0	0	Experiment 1
P13716	Delta_24h-Mock_24h	0.0283142235765955	0.244662057325588	0.115727889669938	32	0.908591399751425	0.956703255928023		0.0416666666666666	0	Experiment 1
P13716	IC19_24h-VIC_24h	-0.103327057840977	0.244662057325588	-0.422325631405415	32	0.675611563671257	0.977112274447885		0.0416666666666666	0	Experiment 1
P13716	Alpha_24h-VIC_24h	0.0377445770980796	0.244662057325588	0.154272295061471	32	0.878363925654096	0.988938283488943		0	0	Experiment 1
P13716	Beta_24h-VIC_24h	0.0869308805614336	0.244662057325588	0.355310020326319	32	0.724688750126563	0.931416690318341		0.0416666666666666	0	Experiment 1
P13716	Gamma_24h-VIC_24h	0.0131872979264553	0.244662057325588	0.053900053284135	32	0.957349898094272	0.992373044401759		0	0	Experiment 1
P13716	Delta_24h-VIC_24h	0.144502865600849	0.244662057325588	0.590622294198031	32	0.558922137272202	0.755132898640184		0.0416666666666666	0	Experiment 1
P13716	VIC_24h-IC19_24h	0.103327057840977	0.244662057325588	0.422325631405415	32	0.675611563671257	0.977112274447885		0.0416666666666666	0	Experiment 1
P13716	Alpha_24h-IC19_24h	0.141071634939056	0.244662057325588	0.576597926466887	32	0.568245228974253	0.999948767286993		0.0416666666666666	0	Experiment 1
P13716	Beta_24h-IC19_24h	0.19025793840241	0.244662057325588	0.777635651731735	32	0.44249542456717	0.999290111912619		0.0833333333333334	0	Experiment 1
P13716	Gamma_24h-IC19_24h	0.116514355767432	0.244662057325588	0.47622568468955	32	0.637149179262043	0.99173963529892		0.0416666666666666	0	Experiment 1
P13716	Delta_24h-IC19_24h	0.247829923441826	0.244662057325588	1.01294792560345	32	0.318683248377067	0.647448663470093		0.0833333333333334	0	Experiment 1
P13716	VIC_24h-Alpha_24h	-0.0377445770980796	0.244662057325588	-0.154272295061471	32	0.878363925654096	0.988938283488943		0	0	Experiment 1
P13716	IC19_24h-Alpha_24h	-0.141071634939056	0.244662057325588	-0.576597926466887	32	0.568245228974253	0.999948767286993		0.0416666666666666	0	Experiment 1
P13716	Beta_24h-Alpha_24h	0.049186303463354	0.244662057325588	0.201037725264848	32	0.841941478635526	0.999756435643755		0.0416666666666666	0	Experiment 1
P13716	Gamma_24h-Alpha_24h	-0.0245572791716243	0.244662057325588	-0.100372241777336	32	0.920675034491764	0.999052769522788		0	0	Experiment 1
P13716	Delta_24h-Alpha_24h	0.106758288502769	0.244662057325588	0.43634999913656	32	0.665512788787616	0.880671791834764		0.0416666666666666	0	Experiment 1
P13716	VIC_24h-Beta_24h	-0.0869308805614336	0.244662057325588	-0.355310020326319	32	0.724688750126563	0.931416690318341		0.0416666666666666	0	Experiment 1
P13716	IC19_24h-Beta_24h	-0.19025793840241	0.244662057325588	-0.777635651731735	32	0.44249542456717	0.999290111912619		0.0833333333333334	0	Experiment 1
P13716	Alpha_24h-Beta_24h	-0.049186303463354	0.244662057325588	-0.201037725264848	32	0.841941478635526	0.999756435643755		0.0416666666666666	0	Experiment 1
P13716	Gamma_24h-Beta_24h	-0.0737435826349783	0.244662057325588	-0.301409967042184	32	0.765051919223282	0.981856230946367		0.0416666666666666	0	Experiment 1
P13716	Delta_24h-Beta_24h	0.0575719850394152	0.244662057325588	0.235312273871712	32	0.815465787188465	0.930462482622198		0.0833333333333334	0	Experiment 1
P13716	VIC_24h-Gamma_24h	-0.0131872979264553	0.244662057325588	-0.053900053284135	32	0.957349898094272	0.992373044401759		0	0	Experiment 1
P13716	IC19_24h-Gamma_24h	-0.116514355767432	0.244662057325588	-0.47622568468955	32	0.637149179262043	0.99173963529892		0.0416666666666666	0	Experiment 1
P13716	Alpha_24h-Gamma_24h	0.0245572791716243	0.244662057325588	0.100372241777336	32	0.920675034491764	0.999052769522788		0	0	Experiment 1
P13716	Beta_24h-Gamma_24h	0.0737435826349783	0.244662057325588	0.301409967042184	32	0.765051919223282	0.981856230946367		0.0416666666666666	0	Experiment 1
P13716	Delta_24h-Gamma_24h	0.131315567674394	0.244662057325588	0.536722240913896	32	0.595171728264892	0.795192465208475		0.0416666666666666	0	Experiment 1
P13716	VIC_24h-Delta_24h	-0.144502865600849	0.244662057325588	-0.590622294198031	32	0.558922137272202	0.755132898640184		0.0416666666666666	0	Experiment 1
P13716	IC19_24h-Delta_24h	-0.247829923441826	0.244662057325588	-1.01294792560345	32	0.318683248377067	0.647448663470093		0.0833333333333334	0	Experiment 1
P13716	Alpha_24h-Delta_24h	-0.106758288502769	0.244662057325588	-0.43634999913656	32	0.665512788787616	0.880671791834764		0.0416666666666666	0	Experiment 1
P13716	Beta_24h-Delta_24h	-0.0575719850394152	0.244662057325588	-0.235312273871712	32	0.815465787188465	0.930462482622198		0.0833333333333334	0	Experiment 1
P13716	Gamma_24h-Delta_24h	-0.131315567674394	0.244662057325588	-0.536722240913896	32	0.595171728264892	0.795192465208475		0.0416666666666666	0	Experiment 1
P13726	Mock_10h-Mock_24h	0.372749370841902	0.163441374248422	2.28063042516605	32	0.0293721764835519	0.268529898113672		0	0	Experiment 1
P13726	VIC_10h-Mock_10h	-0.138983975336302	0.163441374248422	-0.850359806232747	32	0.401443148777517	0.98547963452036		0	0	Experiment 1
P13726	IC19_10h-Mock_10h	0.242856051161711	0.163441374248422	1.48589090295204	32	0.147094457205164	0.53512797378447		0	0	Experiment 1
P13726	Alpha_10h-Mock_10h	0.00294167017024882	0.163441374248422	0.0179983200935256	32	0.9857519484057	0.999662369527308		0.0333333333333333	0	Experiment 1
P13726	Beta_10h-Mock_10h	-0.0957894416179752	0.163441374248422	-0.586078292956473	32	0.5619343549387	0.909840774527889		0	0	Experiment 1
P13726	Gamma_10h-Mock_10h	-0.0232976578136111	0.163441374248422	-0.142544431731221	32	0.88754373457312	0.993093850465792		0	0	Experiment 1
P13726	Delta_10h-Mock_10h	0.0153492958883119	0.163441374248422	0.0939131597424151	32	0.925763710946985	0.987094364786857		0	0	Experiment 1
P13726	IC19_10h-VIC_10h	0.381840026498013	0.163441374248422	2.33625070918479	32	0.0259031468880355	0.999770283005598		0	0	Experiment 1
P13726	Alpha_10h-VIC_10h	0.141925645506551	0.163441374248422	0.868358126326272	32	0.39166439056679	0.999428102242111		0.0333333333333333	0	Experiment 1
P13726	Beta_10h-VIC_10h	0.0431945337183268	0.163441374248422	0.264281513276274	32	0.793257721452693	0.99950011122554		0	0	Experiment 1
P13726	Gamma_10h-VIC_10h	0.115686317522691	0.163441374248422	0.707815374501525	32	0.484183786367631	0.999942496901032		0	0	Experiment 1
P13726	Delta_10h-VIC_10h	0.154333271224614	0.163441374248422	0.944272965975162	32	0.352105683811857	0.999407822012948		0	0	Experiment 1
P13726	VIC_10h-IC19_10h	-0.381840026498013	0.163441374248422	-2.33625070918479	32	0.0259031468880355	0.999770283005598		0	0	Experiment 1
P13726	Alpha_10h-IC19_10h	-0.239914380991462	0.163441374248422	-1.46789258285852	32	0.151894761944456	0.687223499967918		0.0333333333333333	0	Experiment 1
P13726	Beta_10h-IC19_10h	-0.338645492779686	0.163441374248422	-2.07196919590852	32	0.0464083367218278	0.558043103142766		0	0	Experiment 1
P13726	Gamma_10h-IC19_10h	-0.266153708975322	0.163441374248422	-1.62843533468326	32	0.113239780505961	0.836950203586337		0	0	Experiment 1
P13726	Delta_10h-IC19_10h	-0.227506755273399	0.163441374248422	-1.39197774320963	32	0.17352893773379	0.999164559223954		0	0	Experiment 1
P13726	VIC_10h-Alpha_10h	-0.141925645506551	0.163441374248422	-0.868358126326272	32	0.39166439056679	0.999428102242111		0.0333333333333333	0	Experiment 1
P13726	IC19_10h-Alpha_10h	0.239914380991462	0.163441374248422	1.46789258285852	32	0.151894761944456	0.687223499967918		0.0333333333333333	0	Experiment 1
P13726	Beta_10h-Alpha_10h	-0.098731111788224	0.163441374248422	-0.604076613049998	32	0.550051714080368	0.910470633906804		0.0333333333333333	0	Experiment 1
P13726	Gamma_10h-Alpha_10h	-0.0262393279838599	0.163441374248422	-0.160542751824746	32	0.873462754377447	0.993737203653429		0.0333333333333333	0	Experiment 1
P13726	Delta_10h-Alpha_10h	0.0124076257180631	0.163441374248422	0.0759148396488894	32	0.939959488987842	0.993072878519651		0.0333333333333333	0	Experiment 1
P13726	VIC_10h-Beta_10h	-0.0431945337183268	0.163441374248422	-0.264281513276274	32	0.793257721452693	0.99950011122554		0	0	Experiment 1
P13726	IC19_10h-Beta_10h	0.338645492779686	0.163441374248422	2.07196919590852	32	0.0464083367218278	0.558043103142766		0	0	Experiment 1
P13726	Alpha_10h-Beta_10h	0.098731111788224	0.163441374248422	0.604076613049998	32	0.550051714080368	0.910470633906804		0.0333333333333333	0	Experiment 1
P13726	Gamma_10h-Beta_10h	0.0724917838043641	0.163441374248422	0.443533861225252	32	0.660364137687528	0.999875735970704		0	0	Experiment 1
P13726	Delta_10h-Beta_10h	0.111138737506287	0.163441374248422	0.679991452698887	32	0.501400019243318	0.997124398058554		0	0	Experiment 1
P13726	VIC_10h-Gamma_10h	-0.115686317522691	0.163441374248422	-0.707815374501525	32	0.484183786367631	0.999942496901032		0	0	Experiment 1
P13726	IC19_10h-Gamma_10h	0.266153708975322	0.163441374248422	1.62843533468326	32	0.113239780505961	0.836950203586337		0	0	Experiment 1
P13726	Alpha_10h-Gamma_10h	0.0262393279838599	0.163441374248422	0.160542751824746	32	0.873462754377447	0.993737203653429		0.0333333333333333	0	Experiment 1
P13726	Beta_10h-Gamma_10h	-0.0724917838043641	0.163441374248422	-0.443533861225252	32	0.660364137687528	0.999875735970704		0	0	Experiment 1
P13726	Delta_10h-Gamma_10h	0.038646953701923	0.163441374248422	0.236457591473636	32	0.814584688810577	0.999674517165867		0	0	Experiment 1
P13726	VIC_10h-Delta_10h	-0.154333271224614	0.163441374248422	-0.944272965975162	32	0.352105683811857	0.999407822012948		0	0	Experiment 1
P13726	IC19_10h-Delta_10h	0.227506755273399	0.163441374248422	1.39197774320963	32	0.17352893773379	0.999164559223954		0	0	Experiment 1
P13726	Alpha_10h-Delta_10h	-0.0124076257180631	0.163441374248422	-0.0759148396488894	32	0.939959488987842	0.993072878519651		0.0333333333333333	0	Experiment 1
P13726	Beta_10h-Delta_10h	-0.111138737506287	0.163441374248422	-0.679991452698887	32	0.501400019243318	0.997124398058554		0	0	Experiment 1
P13726	Gamma_10h-Delta_10h	-0.038646953701923	0.163441374248422	-0.236457591473636	32	0.814584688810577	0.999674517165867		0	0	Experiment 1
P13726	VIC_24h-Mock_24h	0.117849845453256	0.163441374248422	0.721052707707475	32	0.476112371137015	0.825616361351269		0	0	Experiment 1
P13726	IC19_24h-Mock_24h	0.274351387096252	0.163441374248422	1.67859202333463	32	0.102972611674748	0.415249577963545		0	0	Experiment 1
P13726	Alpha_24h-Mock_24h	0.0161851288805898	0.163441374248422	0.09902712183507	32	0.921734490944019	0.990245005464537		0.0333333333333333	0	Experiment 1
P13726	Beta_24h-Mock_24h	-0.313993333921963	0.163441374248422	-1.92113738253761	32	0.0636607884710598	0.272807996951047		0	0	Experiment 1
P13726	Gamma_24h-Mock_24h	0.0641708880144554	0.163441374248422	0.392623277365003	32	0.697200956923636	0.895536281774808		0	0	Experiment 1
P13726	Delta_24h-Mock_24h	0.184905508403581	0.163441374248422	1.13132619726101	32	0.266325291604802	0.478508118406038		0	0	Experiment 1
P13726	IC19_24h-VIC_24h	0.156501541642996	0.163441374248422	0.957539315627159	32	0.345474032222219	0.898122227393138		0	0	Experiment 1
P13726	Alpha_24h-VIC_24h	-0.101664716572666	0.163441374248422	-0.622025585872405	32	0.5383321082474	0.957616553557677		0.0333333333333333	0	Experiment 1
P13726	Beta_24h-VIC_24h	-0.431843179375219	0.163441374248422	-2.64219009024508	32	0.01264078475673	0.143740300264082		0	0	Experiment 1
P13726	Gamma_24h-VIC_24h	-0.0536789574388001	0.163441374248422	-0.328429430342473	32	0.744726561285795	0.961636482539684		0	0	Experiment 1
P13726	Delta_24h-VIC_24h	0.0670556629503255	0.163441374248422	0.410273489553536	32	0.684339381030227	0.839511357322149		0	0	Experiment 1
P13726	VIC_24h-IC19_24h	-0.156501541642996	0.163441374248422	-0.957539315627159	32	0.345474032222219	0.898122227393138		0	0	Experiment 1
P13726	Alpha_24h-IC19_24h	-0.258166258215662	0.163441374248422	-1.57956490149956	32	0.124041954452973	0.999948767286993		0.0333333333333333	0	Experiment 1
P13726	Beta_24h-IC19_24h	-0.588344721018215	0.163441374248422	-3.59972940587224	32	0.00106215035331148	0.0773625928979104		0	0	Experiment 1
P13726	Gamma_24h-IC19_24h	-0.210180499081796	0.163441374248422	-1.28596874596963	32	0.207681685589095	0.927302663401595		0	0	Experiment 1
P13726	Delta_24h-IC19_24h	-0.0894458786926708	0.163441374248422	-0.547265826073623	32	0.587992914851368	0.844229886763731		0	0	Experiment 1
P13726	VIC_24h-Alpha_24h	0.101664716572666	0.163441374248422	0.622025585872405	32	0.5383321082474	0.957616553557677		0.0333333333333333	0	Experiment 1
P13726	IC19_24h-Alpha_24h	0.258166258215662	0.163441374248422	1.57956490149956	32	0.124041954452973	0.999948767286993		0.0333333333333333	0	Experiment 1
P13726	Beta_24h-Alpha_24h	-0.330178462802553	0.163441374248422	-2.02016450437268	32	0.0518038124168281	0.703063116628606		0.0333333333333333	0	Experiment 1
P13726	Gamma_24h-Alpha_24h	0.0479857591338657	0.163441374248422	0.293596155529933	32	0.7709623218234	0.999052769522788		0.0333333333333333	0	Experiment 1
P13726	Delta_24h-Alpha_24h	0.168720379522991	0.163441374248422	1.03229907542594	32	0.309671266586727	0.645126434533152		0.0333333333333333	0	Experiment 1
P13726	VIC_24h-Beta_24h	0.431843179375219	0.163441374248422	2.64219009024508	32	0.01264078475673	0.143740300264082		0	0	Experiment 1
P13726	IC19_24h-Beta_24h	0.588344721018215	0.163441374248422	3.59972940587224	32	0.00106215035331148	0.0773625928979104		0	0	Experiment 1
P13726	Alpha_24h-Beta_24h	0.330178462802553	0.163441374248422	2.02016450437268	32	0.0518038124168281	0.703063116628606		0.0333333333333333	0	Experiment 1
P13726	Gamma_24h-Beta_24h	0.378164221936419	0.163441374248422	2.31376065990261	32	0.0272585901129405	0.521654587259411		0	0	Experiment 1
P13726	Delta_24h-Beta_24h	0.498898842325544	0.163441374248422	3.05246357979862	32	0.00454135996537275	0.041727486386165		0	0	Experiment 1
P13726	VIC_24h-Gamma_24h	0.0536789574388001	0.163441374248422	0.328429430342473	32	0.744726561285795	0.961636482539684		0	0	Experiment 1
P13726	IC19_24h-Gamma_24h	0.210180499081796	0.163441374248422	1.28596874596963	32	0.207681685589095	0.927302663401595		0	0	Experiment 1
P13726	Alpha_24h-Gamma_24h	-0.0479857591338657	0.163441374248422	-0.293596155529933	32	0.7709623218234	0.999052769522788		0.0333333333333333	0	Experiment 1
P13726	Beta_24h-Gamma_24h	-0.378164221936419	0.163441374248422	-2.31376065990261	32	0.0272585901129405	0.521654587259411		0	0	Experiment 1
P13726	Delta_24h-Gamma_24h	0.120734620389126	0.163441374248422	0.738702919896008	32	0.465471350911069	0.701988794789482		0	0	Experiment 1
P13726	VIC_24h-Delta_24h	-0.0670556629503255	0.163441374248422	-0.410273489553536	32	0.684339381030227	0.839511357322149		0	0	Experiment 1
P13726	IC19_24h-Delta_24h	0.0894458786926708	0.163441374248422	0.547265826073623	32	0.587992914851368	0.844229886763731		0	0	Experiment 1
P13726	Alpha_24h-Delta_24h	-0.168720379522991	0.163441374248422	-1.03229907542594	32	0.309671266586727	0.645126434533152		0.0333333333333333	0	Experiment 1
P13726	Beta_24h-Delta_24h	-0.498898842325544	0.163441374248422	-3.05246357979862	32	0.00454135996537275	0.041727486386165		0	0	Experiment 1
P13726	Gamma_24h-Delta_24h	-0.120734620389126	0.163441374248422	-0.738702919896008	32	0.465471350911069	0.701988794789482		0	0	Experiment 1
P13747	Mock_10h-Mock_24h	1.47648544632534	1.18278089517701	1.24831695569819	30	0.221569884287601	0.65118644189855		0	0	Experiment 1
P13747	VIC_10h-Mock_10h	1.66638103518649	1.18278089517701	1.40886705389092	30	0.169155588041493	0.942685219283466		0	0	Experiment 1
P13747	IC19_10h-Mock_10h	0.119451890031063	1.18278089517701	0.100992407400347	30	0.920228441371458	0.97772943365237		0	0	Experiment 1
P13747	Alpha_10h-Mock_10h	-0.552643148404332	1.18278089517701	-0.467240509766289	30	0.643703863108546	0.999662369527308		0	0	Experiment 1
P13747	Beta_10h-Mock_10h	0.81219622556026	1.18278089517701	0.686683585161148	30	0.497556043576724	0.900137527315786		0	0	Experiment 1
P13747	Gamma_10h-Mock_10h	0.395816150148807	1.18278089517701	0.334648751736535	30	0.74021859106662	0.98076142094964		0	0	Experiment 1
P13747	Delta_10h-Mock_10h	-1.28955813004672	1.18278089517701	-1.09027642846204	30	0.284271517746266	0.804761367729297		0	0	Experiment 1
P13747	IC19_10h-VIC_10h	-1.54692914515543	1.18278089517701	-1.30787464649057	30	0.200849646904421	0.999770283005598		0	0	Experiment 1
P13747	Alpha_10h-VIC_10h	-2.21902418359083	1.18278089517701	-1.87610756365721	30	0.0704002871521197	0.999428102242111		0	0	Experiment 1
P13747	Beta_10h-VIC_10h	-0.854184809626234	1.18278089517701	-0.722183468729771	30	0.475773799914196	0.99950011122554		0	0	Experiment 1
P13747	Gamma_10h-VIC_10h	-1.27056488503769	1.18278089517701	-1.07421830215438	30	0.291289376719368	0.999942496901032		0	0	Experiment 1
P13747	Delta_10h-VIC_10h	-2.95593916523322	1.18278089517701	-2.49914348235296	30	0.0181517535294238	0.812832192450619		0	0	Experiment 1
P13747	VIC_10h-IC19_10h	1.54692914515543	1.18278089517701	1.30787464649057	30	0.200849646904421	0.999770283005598		0	0	Experiment 1
P13747	Alpha_10h-IC19_10h	-0.672095038435395	1.18278089517701	-0.568232917166636	30	0.574105847516163	0.886577752505194		0	0	Experiment 1
P13747	Beta_10h-IC19_10h	0.692744335529197	1.18278089517701	0.585691177760801	30	0.562463628868261	0.935070384549379		0	0	Experiment 1
P13747	Gamma_10h-IC19_10h	0.276364260117744	1.18278089517701	0.233656344336188	30	0.816838893507258	0.986816929727582		0	0	Experiment 1
P13747	Delta_10h-IC19_10h	-1.40901002007779	1.18278089517701	-1.19126883586239	30	0.242887991065617	0.999164559223954		0	0	Experiment 1
P13747	VIC_10h-Alpha_10h	2.21902418359083	1.18278089517701	1.87610756365721	30	0.0704002871521197	0.999428102242111		0	0	Experiment 1
P13747	IC19_10h-Alpha_10h	0.672095038435395	1.18278089517701	0.568232917166636	30	0.574105847516163	0.886577752505194		0	0	Experiment 1
P13747	Beta_10h-Alpha_10h	1.36483937396459	1.182780895177	1.15392409492744	30	0.257641574253654	0.800835518864296		0	0	Experiment 1
P13747	Gamma_10h-Alpha_10h	0.948459298553139	1.18278089517701	0.801889261502823	30	0.428923485733678	0.914452580757651		0	0	Experiment 1
P13747	Delta_10h-Alpha_10h	-0.736914981642391	1.182780895177	-0.623035918695754	30	0.537968910460471	0.919323859698347		0	0	Experiment 1
P13747	VIC_10h-Beta_10h	0.854184809626234	1.18278089517701	0.722183468729771	30	0.475773799914196	0.99950011122554		0	0	Experiment 1
P13747	IC19_10h-Beta_10h	-0.692744335529197	1.18278089517701	-0.585691177760801	30	0.562463628868261	0.935070384549379		0	0	Experiment 1
P13747	Alpha_10h-Beta_10h	-1.36483937396459	1.182780895177	-1.15392409492744	30	0.257641574253654	0.800835518864296		0	0	Experiment 1
P13747	Gamma_10h-Beta_10h	-0.416380075411453	1.18278089517701	-0.352034833424613	30	0.727273089201296	0.999875735970704		0	0	Experiment 1
P13747	Delta_10h-Beta_10h	-2.10175435560698	1.18278089517701	-1.77696001362319	30	0.0857167695809151	0.831224176813123		0	0	Experiment 1
P13747	VIC_10h-Gamma_10h	1.27056488503769	1.18278089517701	1.07421830215438	30	0.291289376719368	0.999942496901032		0	0	Experiment 1
P13747	IC19_10h-Gamma_10h	-0.276364260117744	1.18278089517701	-0.233656344336188	30	0.816838893507258	0.986816929727582		0	0	Experiment 1
P13747	Alpha_10h-Gamma_10h	-0.948459298553139	1.18278089517701	-0.801889261502823	30	0.428923485733678	0.914452580757651		0	0	Experiment 1
P13747	Beta_10h-Gamma_10h	0.416380075411453	1.18278089517701	0.352034833424613	30	0.727273089201296	0.999875735970704		0	0	Experiment 1
P13747	Delta_10h-Gamma_10h	-1.68537428019553	1.18278089517701	-1.42492518019858	30	0.164499955701453	0.999674517165867		0	0	Experiment 1
P13747	VIC_10h-Delta_10h	2.95593916523322	1.18278089517701	2.49914348235296	30	0.0181517535294238	0.812832192450619		0	0	Experiment 1
P13747	IC19_10h-Delta_10h	1.40901002007779	1.18278089517701	1.19126883586239	30	0.242887991065617	0.999164559223954		0	0	Experiment 1
P13747	Alpha_10h-Delta_10h	0.736914981642391	1.182780895177	0.623035918695754	30	0.537968910460471	0.919323859698347		0	0	Experiment 1
P13747	Beta_10h-Delta_10h	2.10175435560698	1.18278089517701	1.77696001362319	30	0.0857167695809151	0.831224176813123		0	0	Experiment 1
P13747	Gamma_10h-Delta_10h	1.68537428019553	1.18278089517701	1.42492518019858	30	0.164499955701453	0.999674517165867		0	0	Experiment 1
P13747	VIC_24h-Mock_24h	0.354064229717755	1.18278089517701	0.299348959018118	30	0.766737928629424	0.945449824620575		0	0	Experiment 1
P13747	IC19_24h-Mock_24h	0.419888404837701	1.18278089517701	0.355001003609264	30	0.725072529147752	0.943962689093987		0	0	Experiment 1
P13747	Alpha_24h-Mock_24h	1.37632621654126	1.32238924205192	1.04078751760385	30	0.306289775568896	0.764497246471478		0.166666666666667	0	Experiment 1
P13747	Beta_24h-Mock_24h	5.02869559466156	1.18278089517701	4.25158676063076	30	0.000190453103722898	0.00481658859726149		0	0	Experiment 1
P13747	Gamma_24h-Mock_24h	0.672739223900686	1.18278089517701	0.568777553512993	30	0.573740845634255	0.835567775817573		0	0	Experiment 1
P13747	Delta_24h-Mock_24h	1.26681844126586	1.18278089517701	1.07105081459426	30	0.292687992659099	0.505632512508787		0	0	Experiment 1
P13747	IC19_24h-VIC_24h	0.065824175119946	1.18278089517701	0.0556520445911456	30	0.955987996450944	0.997136871293163		0	0	Experiment 1
P13747	Alpha_24h-VIC_24h	1.0222619868235	1.32238924205192	0.773041669060527	30	0.445546232673491	0.925394408398407		0.166666666666667	0	Experiment 1
P13747	Beta_24h-VIC_24h	4.67463136494381	1.18278089517701	3.95223780161264	30	0.00043533424668829	0.0164236942673601		0	0	Experiment 1
P13747	Gamma_24h-VIC_24h	0.318674994182931	1.18278089517701	0.269428594494875	30	0.789444422314394	0.963064112051309		0	0	Experiment 1
P13747	Delta_24h-VIC_24h	0.912754211548105	1.18278089517701	0.77170185557614	30	0.446327537457274	0.673211321867337		0	0	Experiment 1
P13747	VIC_24h-IC19_24h	-0.065824175119946	1.18278089517701	-0.0556520445911456	30	0.955987996450944	0.997136871293163		0	0	Experiment 1
P13747	Alpha_24h-IC19_24h	0.956437811703555	1.32238924205192	0.723264967143466	30	0.475118933411997	0.999948767286993		0.166666666666667	0	Experiment 1
P13747	Beta_24h-IC19_24h	4.60880718982386	1.18278089517701	3.8965857570215	30	0.000506957997132851	0.0434027197545318		0	0	Experiment 1
P13747	Gamma_24h-IC19_24h	0.252850819062985	1.18278089517701	0.213776549903729	30	0.832167603392768	0.99173963529892		0	0	Experiment 1
P13747	Delta_24h-IC19_24h	0.846930036428159	1.18278089517701	0.716049810984995	30	0.479497660469089	0.77731886731019		0	0	Experiment 1
P13747	VIC_24h-Alpha_24h	-1.0222619868235	1.32238924205192	-0.773041669060527	30	0.445546232673491	0.925394408398407		0.166666666666667	0	Experiment 1
P13747	IC19_24h-Alpha_24h	-0.956437811703555	1.32238924205192	-0.723264967143466	30	0.475118933411997	0.999948767286993		0.166666666666667	0	Experiment 1
P13747	Beta_24h-Alpha_24h	3.65236937812031	1.32238924205192	2.76194728599955	30	0.00971387476175112	0.346154281655978		0.166666666666667	0	Experiment 1
P13747	Gamma_24h-Alpha_24h	-0.70358699264057	1.32238924205192	-0.53205740811142	30	0.598604819631224	0.999052769522788		0.166666666666667	0	Experiment 1
P13747	Delta_24h-Alpha_24h	-0.109507775275396	1.32238924205192	-0.0828105460881364	30	0.934552264910129	0.98127920539479		0.166666666666667	0	Experiment 1
P13747	VIC_24h-Beta_24h	-4.67463136494381	1.18278089517701	-3.95223780161264	30	0.00043533424668829	0.0164236942673601		0	0	Experiment 1
P13747	IC19_24h-Beta_24h	-4.60880718982386	1.18278089517701	-3.8965857570215	30	0.000506957997132851	0.0434027197545318		0	0	Experiment 1
P13747	Alpha_24h-Beta_24h	-3.65236937812031	1.32238924205192	-2.76194728599955	30	0.00971387476175112	0.346154281655978		0.166666666666667	0	Experiment 1
P13747	Gamma_24h-Beta_24h	-4.35595637076088	1.18278089517701	-3.68280920711777	30	0.000905611433633879	0.129981876356863		0	0	Experiment 1
P13747	Delta_24h-Beta_24h	-3.7618771533957	1.18278089517701	-3.1805359460365	30	0.00340501434369012	0.0338351628978902		0	0	Experiment 1
P13747	VIC_24h-Gamma_24h	-0.318674994182931	1.18278089517701	-0.269428594494875	30	0.789444422314394	0.963064112051309		0	0	Experiment 1
P13747	IC19_24h-Gamma_24h	-0.252850819062985	1.18278089517701	-0.213776549903729	30	0.832167603392768	0.99173963529892		0	0	Experiment 1
P13747	Alpha_24h-Gamma_24h	0.70358699264057	1.32238924205192	0.53205740811142	30	0.598604819631224	0.999052769522788		0.166666666666667	0	Experiment 1
P13747	Beta_24h-Gamma_24h	4.35595637076088	1.18278089517701	3.68280920711777	30	0.000905611433633879	0.129981876356863		0	0	Experiment 1
P13747	Delta_24h-Gamma_24h	0.594079217365174	1.18278089517701	0.502273261081265	30	0.619142289381621	0.812229054892573		0	0	Experiment 1
P13747	VIC_24h-Delta_24h	-0.912754211548105	1.18278089517701	-0.77170185557614	30	0.446327537457274	0.673211321867337		0	0	Experiment 1
P13747	IC19_24h-Delta_24h	-0.846930036428159	1.18278089517701	-0.716049810984995	30	0.479497660469089	0.77731886731019		0	0	Experiment 1
P13747	Alpha_24h-Delta_24h	0.109507775275396	1.32238924205192	0.0828105460881364	30	0.934552264910129	0.98127920539479		0.166666666666667	0	Experiment 1
P13747	Beta_24h-Delta_24h	3.7618771533957	1.18278089517701	3.1805359460365	30	0.00340501434369012	0.0338351628978902		0	0	Experiment 1
P13747	Gamma_24h-Delta_24h	-0.594079217365174	1.18278089517701	-0.502273261081265	30	0.619142289381621	0.812229054892573		0	0	Experiment 1
P13762	Mock_10h-Mock_24h	0.145067737634155	0.233386380367286	0.62157756337734	32	0.538623036246304	0.868127323524085		0	0	Experiment 1
P13762	VIC_10h-Mock_10h	0.229384369111529	0.233386380367286	0.982852421596074	32	0.333053219925643	0.984709975551701		0	0	Experiment 1
P13762	IC19_10h-Mock_10h	0.14501531211981	0.233386380367286	0.62135293366989	32	0.538768932927003	0.841520954647		0	0	Experiment 1
P13762	Alpha_10h-Mock_10h	0.282483836728109	0.233386380367286	1.21036984370535	32	0.235001758779364	0.999662369527308		0	0	Experiment 1
P13762	Beta_10h-Mock_10h	0.144475811580366	0.233386380367286	0.619041314034695	32	0.540271531397093	0.909840774527889		0	0	Experiment 1
P13762	Gamma_10h-Mock_10h	0.145926112447295	0.233386380367286	0.625255476423462	32	0.536237192025619	0.959371192301804		0	0	Experiment 1
P13762	Delta_10h-Mock_10h	0.157091062349907	0.233386380367286	0.673094385810728	32	0.505719597090115	0.897748866424068		0	0	Experiment 1
P13762	IC19_10h-VIC_10h	-0.0843690569917195	0.233386380367286	-0.361499487926184	32	0.720102129129476	0.999770283005598		0	0	Experiment 1
P13762	Alpha_10h-VIC_10h	0.0530994676165793	0.233386380367286	0.227517422109273	32	0.821468841248738	0.999428102242111		0	0	Experiment 1
P13762	Beta_10h-VIC_10h	-0.0849085575311637	0.233386380367286	-0.363811107561379	32	0.718391826718926	0.99950011122554		0	0	Experiment 1
P13762	Gamma_10h-VIC_10h	-0.0834582566642347	0.233386380367286	-0.357596945172612	32	0.722992838955999	0.999942496901032		0	0	Experiment 1
P13762	Delta_10h-VIC_10h	-0.0722933067616222	0.233386380367286	-0.309758035785346	32	0.75875320702267	0.999407822012948		0	0	Experiment 1
P13762	VIC_10h-IC19_10h	0.0843690569917195	0.233386380367286	0.361499487926184	32	0.720102129129476	0.999770283005598		0	0	Experiment 1
P13762	Alpha_10h-IC19_10h	0.137468524608299	0.233386380367286	0.589016910035457	32	0.559985407374324	0.877943164198046		0	0	Experiment 1
P13762	Beta_10h-IC19_10h	-0.000539500539444154	0.233386380367286	-0.0023116196351952	32	0.998169947017475	0.999398211923567		0	0	Experiment 1
P13762	Gamma_10h-IC19_10h	0.000910800327484834	0.233386380367286	0.00390254275357236	32	0.996910457169748	0.998922538341456		0	0	Experiment 1
P13762	Delta_10h-IC19_10h	0.0120757502300973	0.233386380367286	0.0517414521408377	32	0.95905635470543	0.999164559223954		0	0	Experiment 1
P13762	VIC_10h-Alpha_10h	-0.0530994676165793	0.233386380367286	-0.227517422109273	32	0.821468841248738	0.999428102242111		0	0	Experiment 1
P13762	IC19_10h-Alpha_10h	-0.137468524608299	0.233386380367286	-0.589016910035457	32	0.559985407374324	0.877943164198046		0	0	Experiment 1
P13762	Beta_10h-Alpha_10h	-0.138008025147743	0.233386380367286	-0.591328529670652	32	0.558454712360899	0.911952557563452		0	0	Experiment 1
P13762	Gamma_10h-Alpha_10h	-0.136557724280814	0.233386380367286	-0.585114367281884	32	0.562574396168107	0.942641616649253		0	0	Experiment 1
P13762	Delta_10h-Alpha_10h	-0.125392774378202	0.233386380367286	-0.53727545789462	32	0.594794019273653	0.942134211970867		0	0	Experiment 1
P13762	VIC_10h-Beta_10h	0.0849085575311637	0.233386380367286	0.363811107561379	32	0.718391826718926	0.99950011122554		0	0	Experiment 1
P13762	IC19_10h-Beta_10h	0.000539500539444154	0.233386380367286	0.0023116196351952	32	0.998169947017475	0.999398211923567		0	0	Experiment 1
P13762	Alpha_10h-Beta_10h	0.138008025147743	0.233386380367286	0.591328529670652	32	0.558454712360899	0.911952557563452		0	0	Experiment 1
P13762	Gamma_10h-Beta_10h	0.00145030086692899	0.233386380367286	0.00621416238876756	32	0.995080427070847	0.999875735970704		0	0	Experiment 1
P13762	Delta_10h-Beta_10h	0.0126152507695414	0.233386380367286	0.0540530717760329	32	0.957228938809029	0.99853973476597		0	0	Experiment 1
P13762	VIC_10h-Gamma_10h	0.0834582566642347	0.233386380367286	0.357596945172612	32	0.722992838955999	0.999942496901032		0	0	Experiment 1
P13762	IC19_10h-Gamma_10h	-0.000910800327484834	0.233386380367286	-0.00390254275357236	32	0.996910457169748	0.998922538341456		0	0	Experiment 1
P13762	Alpha_10h-Gamma_10h	0.136557724280814	0.233386380367286	0.585114367281884	32	0.562574396168107	0.942641616649253		0	0	Experiment 1
P13762	Beta_10h-Gamma_10h	-0.00145030086692899	0.233386380367286	-0.00621416238876756	32	0.995080427070847	0.999875735970704		0	0	Experiment 1
P13762	Delta_10h-Gamma_10h	0.0111649499026124	0.233386380367286	0.0478389093872653	32	0.962141957016041	0.999674517165867		0	0	Experiment 1
P13762	VIC_10h-Delta_10h	0.0722933067616222	0.233386380367286	0.309758035785346	32	0.75875320702267	0.999407822012948		0	0	Experiment 1
P13762	IC19_10h-Delta_10h	-0.0120757502300973	0.233386380367286	-0.0517414521408377	32	0.95905635470543	0.999164559223954		0	0	Experiment 1
P13762	Alpha_10h-Delta_10h	0.125392774378202	0.233386380367286	0.53727545789462	32	0.594794019273653	0.942134211970867		0	0	Experiment 1
P13762	Beta_10h-Delta_10h	-0.0126152507695414	0.233386380367286	-0.0540530717760329	32	0.957228938809029	0.99853973476597		0	0	Experiment 1
P13762	Gamma_10h-Delta_10h	-0.0111649499026124	0.233386380367286	-0.0478389093872653	32	0.962141957016041	0.999674517165867		0	0	Experiment 1
P13762	VIC_24h-Mock_24h	-0.0900933711385387	0.233386380367286	-0.386026686719065	32	0.702031592328346	0.926213213514007		0	0	Experiment 1
P13762	IC19_24h-Mock_24h	0.0768603528766726	0.233386380367286	0.329326641750541	32	0.74405472643515	0.947377438811991		0	0	Experiment 1
P13762	Alpha_24h-Mock_24h	0.0603852686833671	0.233386380367286	0.258735186639157	32	0.797496638460962	0.973830577147323		0	0	Experiment 1
P13762	Beta_24h-Mock_24h	-0.173105698536798	0.233386380367286	-0.741712940851034	32	0.463670569441457	0.77834191717756		0	0	Experiment 1
P13762	Gamma_24h-Mock_24h	0.259989316237166	0.233386380367286	1.11398666806527	32	0.273582462265201	0.616975942240571		0	0	Experiment 1
P13762	Delta_24h-Mock_24h	-0.180431832798404	0.233386380367286	-0.773103522641097	32	0.445134615059469	0.649598361689656		0	0	Experiment 1
P13762	IC19_24h-VIC_24h	0.166953724015211	0.233386380367286	0.715353328469605	32	0.479578046415129	0.935930946440623		0	0	Experiment 1
P13762	Alpha_24h-VIC_24h	0.150478639821906	0.233386380367286	0.644761873358222	32	0.523677265714482	0.953226610699745		0	0	Experiment 1
P13762	Beta_24h-VIC_24h	-0.083012327398259	0.233386380367286	-0.35568625413197	32	0.724409649498097	0.931416690318341		0	0	Experiment 1
P13762	Gamma_24h-VIC_24h	0.350082687375704	0.233386380367286	1.50001335478433	32	0.143413573802525	0.691159987466858		0	0	Experiment 1
P13762	Delta_24h-VIC_24h	-0.090338461659865	0.233386380367286	-0.387076835922033	32	0.701261724863229	0.848538858748465		0	0	Experiment 1
P13762	VIC_24h-IC19_24h	-0.166953724015211	0.233386380367286	-0.715353328469605	32	0.479578046415129	0.935930946440623		0	0	Experiment 1
P13762	Alpha_24h-IC19_24h	-0.0164750841933055	0.233386380367286	-0.0705914551113834	32	0.944162238158036	0.999948767286993		0	0	Experiment 1
P13762	Beta_24h-IC19_24h	-0.24996605141347	0.233386380367286	-1.07103958260158	32	0.292163543344565	0.999290111912619		0	0	Experiment 1
P13762	Gamma_24h-IC19_24h	0.183128963360493	0.233386380367286	0.784660026314725	32	0.438423503775285	0.977212621679732		0	0	Experiment 1
P13762	Delta_24h-IC19_24h	-0.257292185675076	0.233386380367286	-1.10243016439164	32	0.278497230205528	0.604295737812381		0	0	Experiment 1
P13762	VIC_24h-Alpha_24h	-0.150478639821906	0.233386380367286	-0.644761873358222	32	0.523677265714482	0.953226610699745		0	0	Experiment 1
P13762	IC19_24h-Alpha_24h	0.0164750841933055	0.233386380367286	0.0705914551113834	32	0.944162238158036	0.999948767286993		0	0	Experiment 1
P13762	Beta_24h-Alpha_24h	-0.233490967220165	0.233386380367286	-1.00044812749019	32	0.324599238864343	0.999756435643755		0	0	Experiment 1
P13762	Gamma_24h-Alpha_24h	0.199604047553799	0.233386380367286	0.855251481426109	32	0.398770346395029	0.999052769522788		0	0	Experiment 1
P13762	Delta_24h-Alpha_24h	-0.240817101481771	0.233386380367286	-1.03183870928025	32	0.309883595430383	0.645293240334972		0	0	Experiment 1
P13762	VIC_24h-Beta_24h	0.083012327398259	0.233386380367286	0.35568625413197	32	0.724409649498097	0.931416690318341		0	0	Experiment 1
P13762	IC19_24h-Beta_24h	0.24996605141347	0.233386380367286	1.07103958260158	32	0.292163543344565	0.999290111912619		0	0	Experiment 1
P13762	Alpha_24h-Beta_24h	0.233490967220165	0.233386380367286	1.00044812749019	32	0.324599238864343	0.999756435643755		0	0	Experiment 1
P13762	Gamma_24h-Beta_24h	0.433095014773963	0.233386380367286	1.8556996089163	32	0.0727270498954633	0.693705403849938		0	0	Experiment 1
P13762	Delta_24h-Beta_24h	-0.007326134261606	0.233386380367286	-0.0313905817900628	32	0.975153025983445	0.991428990916901		0	0	Experiment 1
P13762	VIC_24h-Gamma_24h	-0.350082687375704	0.233386380367286	-1.50001335478433	32	0.143413573802525	0.691159987466858		0	0	Experiment 1
P13762	IC19_24h-Gamma_24h	-0.183128963360493	0.233386380367286	-0.784660026314725	32	0.438423503775285	0.977212621679732		0	0	Experiment 1
P13762	Alpha_24h-Gamma_24h	-0.199604047553799	0.233386380367286	-0.855251481426109	32	0.398770346395029	0.999052769522788		0	0	Experiment 1
P13762	Beta_24h-Gamma_24h	-0.433095014773963	0.233386380367286	-1.8556996089163	32	0.0727270498954633	0.693705403849938		0	0	Experiment 1
P13762	Delta_24h-Gamma_24h	-0.440421149035569	0.233386380367286	-1.88709019070636	32	0.0682481967422071	0.239532311065712		0	0	Experiment 1
P13762	VIC_24h-Delta_24h	0.090338461659865	0.233386380367286	0.387076835922033	32	0.701261724863229	0.848538858748465		0	0	Experiment 1
P13762	IC19_24h-Delta_24h	0.257292185675076	0.233386380367286	1.10243016439164	32	0.278497230205528	0.604295737812381		0	0	Experiment 1
P13762	Alpha_24h-Delta_24h	0.240817101481771	0.233386380367286	1.03183870928025	32	0.309883595430383	0.645293240334972		0	0	Experiment 1
P13762	Beta_24h-Delta_24h	0.007326134261606	0.233386380367286	0.0313905817900628	32	0.975153025983445	0.991428990916901		0	0	Experiment 1
P13762	Gamma_24h-Delta_24h	0.440421149035569	0.233386380367286	1.88709019070636	32	0.0682481967422071	0.239532311065712		0	0	Experiment 1
P13796	Mock_10h-Mock_24h	0.0867638784326262	0.0493541446851698	1.75798565624211	32	0.0883129419773903	0.457996075823769		0.00709219858156029	0	Experiment 1
P13796	VIC_10h-Mock_10h	-0.0261537935532783	0.0493541446851698	-0.529920915864583	32	0.599824677507686	0.990083089474006		0.00709219858156029	0	Experiment 1
P13796	IC19_10h-Mock_10h	0.0336839365309962	0.0493541446851698	0.682494585730664	32	0.499837402782669	0.817489514366831		0.00354609929078009	0	Experiment 1
P13796	Alpha_10h-Mock_10h	-0.0563591547086769	0.0493541446851698	-1.14193357150027	32	0.26195471806465	0.999662369527308		0.00709219858156029	0	Experiment 1
P13796	Beta_10h-Mock_10h	0.0300395099540676	0.0493541446851698	0.608652224563705	32	0.547051648204915	0.909840774527889		0.00709219858156029	0	Experiment 1
P13796	Gamma_10h-Mock_10h	0.0183595499054726	0.0493541446851698	0.371996111422622	32	0.712347896989373	0.978976703304761		0.00354609929078009	0	Experiment 1
P13796	Delta_10h-Mock_10h	0.0107952066524313	0.0493541446851698	0.218729485057314	32	0.828249839387759	0.973478918271867		0.00354609929078009	0	Experiment 1
P13796	IC19_10h-VIC_10h	0.0598377300842745	0.0493541446851698	1.21241550159525	32	0.234228940587453	0.999770283005598		0.00354609929078009	0	Experiment 1
P13796	Alpha_10h-VIC_10h	-0.0302053611553985	0.0493541446851698	-0.612012655635684	32	0.544853747918304	0.999428102242111		0.00709219858156029	0	Experiment 1
P13796	Beta_10h-VIC_10h	0.0561933035073459	0.0493541446851698	1.13857314042829	32	0.263333670544159	0.99950011122554		0.00709219858156029	0	Experiment 1
P13796	Gamma_10h-VIC_10h	0.044513343458751	0.0493541446851698	0.901917027287205	32	0.37383974739422	0.999942496901032		0.00354609929078009	0	Experiment 1
P13796	Delta_10h-VIC_10h	0.0369490002057097	0.0493541446851698	0.748650400921897	32	0.459535666375825	0.999407822012948		0.00354609929078009	0	Experiment 1
P13796	VIC_10h-IC19_10h	-0.0598377300842745	0.0493541446851698	-1.21241550159525	32	0.234228940587453	0.999770283005598		0.00354609929078009	0	Experiment 1
P13796	Alpha_10h-IC19_10h	-0.0900430912396731	0.0493541446851698	-1.82442815723093	32	0.077437074979074	0.645264909765902		0.00354609929078009	0	Experiment 1
P13796	Beta_10h-IC19_10h	-0.00364442657692866	0.0493541446851698	-0.0738423611669591	32	0.941595484841712	0.993694941446728		0.00354609929078009	0	Experiment 1
P13796	Gamma_10h-IC19_10h	-0.0153243866255236	0.0493541446851698	-0.310498474308042	32	0.75819533933701	0.984857466531241		0	0	Experiment 1
P13796	Delta_10h-IC19_10h	-0.0228887298785649	0.0493541446851698	-0.463765100673351	32	0.645955368164877	0.999164559223954		0	0	Experiment 1
P13796	VIC_10h-Alpha_10h	0.0302053611553985	0.0493541446851698	0.612012655635684	32	0.544853747918304	0.999428102242111		0.00709219858156029	0	Experiment 1
P13796	IC19_10h-Alpha_10h	0.0900430912396731	0.0493541446851698	1.82442815723093	32	0.077437074979074	0.645264909765902		0.00354609929078009	0	Experiment 1
P13796	Beta_10h-Alpha_10h	0.0863986646627444	0.0493541446851698	1.75058579606397	32	0.0896005140953378	0.635798996821859		0.00709219858156029	0	Experiment 1
P13796	Gamma_10h-Alpha_10h	0.0747187046141495	0.0493541446851698	1.51392968292289	32	0.139859165412687	0.77048323143908		0.00354609929078009	0	Experiment 1
P13796	Delta_10h-Alpha_10h	0.0671543613611082	0.0493541446851698	1.36066305655758	32	0.183127491205258	0.757812955633063		0.00354609929078009	0	Experiment 1
P13796	VIC_10h-Beta_10h	-0.0561933035073459	0.0493541446851698	-1.13857314042829	32	0.263333670544159	0.99950011122554		0.00709219858156029	0	Experiment 1
P13796	IC19_10h-Beta_10h	0.00364442657692866	0.0493541446851698	0.0738423611669591	32	0.941595484841712	0.993694941446728		0.00354609929078009	0	Experiment 1
P13796	Alpha_10h-Beta_10h	-0.0863986646627444	0.0493541446851698	-1.75058579606397	32	0.0896005140953378	0.635798996821859		0.00709219858156029	0	Experiment 1
P13796	Gamma_10h-Beta_10h	-0.0116799600485949	0.0493541446851698	-0.236656113141083	32	0.814431990075038	0.999875735970704		0.00354609929078009	0	Experiment 1
P13796	Delta_10h-Beta_10h	-0.0192443033016362	0.0493541446851698	-0.389922739506392	32	0.699177001113596	0.997902731732774		0.00354609929078009	0	Experiment 1
P13796	VIC_10h-Gamma_10h	-0.044513343458751	0.0493541446851698	-0.901917027287205	32	0.37383974739422	0.999942496901032		0.00354609929078009	0	Experiment 1
P13796	IC19_10h-Gamma_10h	0.0153243866255236	0.0493541446851698	0.310498474308042	32	0.75819533933701	0.984857466531241		0	0	Experiment 1
P13796	Alpha_10h-Gamma_10h	-0.0747187046141495	0.0493541446851698	-1.51392968292289	32	0.139859165412687	0.77048323143908		0.00354609929078009	0	Experiment 1
P13796	Beta_10h-Gamma_10h	0.0116799600485949	0.0493541446851698	0.236656113141083	32	0.814431990075038	0.999875735970704		0.00354609929078009	0	Experiment 1
P13796	Delta_10h-Gamma_10h	-0.00756434325304131	0.0493541446851698	-0.153266626365309	32	0.879150445431638	0.999674517165867		0	0	Experiment 1
P13796	VIC_10h-Delta_10h	-0.0369490002057097	0.0493541446851698	-0.748650400921897	32	0.459535666375825	0.999407822012948		0.00354609929078009	0	Experiment 1
P13796	IC19_10h-Delta_10h	0.0228887298785649	0.0493541446851698	0.463765100673351	32	0.645955368164877	0.999164559223954		0	0	Experiment 1
P13796	Alpha_10h-Delta_10h	-0.0671543613611082	0.0493541446851698	-1.36066305655758	32	0.183127491205258	0.757812955633063		0.00354609929078009	0	Experiment 1
P13796	Beta_10h-Delta_10h	0.0192443033016362	0.0493541446851698	0.389922739506392	32	0.699177001113596	0.997902731732774		0.00354609929078009	0	Experiment 1
P13796	Gamma_10h-Delta_10h	0.00756434325304131	0.0493541446851698	0.153266626365309	32	0.879150445431638	0.999674517165867		0	0	Experiment 1
P13796	VIC_24h-Mock_24h	0.0538890967485432	0.0493541446851698	1.09188594174414	32	0.283036107610689	0.704057724637286		0.0106382978723404	0	Experiment 1
P13796	IC19_24h-Mock_24h	0.0311078741999395	0.0493541446851698	0.63029912479239	32	0.532974483738278	0.867289977792626		0.00354609929078009	0	Experiment 1
P13796	Alpha_24h-Mock_24h	0.0723661766210064	0.0493541446851698	1.46626341278185	32	0.152335373394253	0.591647806611568		0.00354609929078009	0	Experiment 1
P13796	Beta_24h-Mock_24h	0.0218662839450693	0.0493541446851698	0.443048584562744	32	0.660711407639823	0.880888385875437		0.00709219858156029	0	Experiment 1
P13796	Gamma_24h-Mock_24h	-0.0115623953787493	0.0493541446851698	-0.234274050386363	32	0.816264708844303	0.944675331594886		0.00709219858156029	0	Experiment 1
P13796	Delta_24h-Mock_24h	0.164005355044707	0.0493541446851698	3.32303104614409	32	0.00223826804405558	0.0139320766007541		0.00709219858156029	0	Experiment 1
P13796	IC19_24h-VIC_24h	-0.0227812225486037	0.0493541446851698	-0.461586816951751	32	0.647500211890151	0.97364231404459		0.00709219858156029	0	Experiment 1
P13796	Alpha_24h-VIC_24h	0.0184770798724632	0.0493541446851698	0.374377471037712	32	0.710592992635649	0.987420947265008		0.00709219858156029	0	Experiment 1
P13796	Beta_24h-VIC_24h	-0.0320228128034739	0.0493541446851698	-0.648837357181398	32	0.521073203048182	0.86408774896558		0.0106382978723404	0	Experiment 1
P13796	Gamma_24h-VIC_24h	-0.0654514921272925	0.0493541446851698	-1.3261599921305	32	0.194175010864863	0.743321092126603		0.0106382978723404	0	Experiment 1
P13796	Delta_24h-VIC_24h	0.110116258296163	0.0493541446851698	2.23114510439995	32	0.0328045800501879	0.136359753530594		0.0106382978723404	0	Experiment 1
P13796	VIC_24h-IC19_24h	0.0227812225486037	0.0493541446851698	0.461586816951751	32	0.647500211890151	0.97364231404459		0.00709219858156029	0	Experiment 1
P13796	Alpha_24h-IC19_24h	0.0412583024210669	0.0493541446851698	0.835964287989463	32	0.409373961899295	0.999948767286993		0	0	Experiment 1
P13796	Beta_24h-IC19_24h	-0.0092415902548702	0.0493541446851698	-0.187250540229647	32	0.852646422342921	0.999290111912619		0.00354609929078009	0	Experiment 1
P13796	Gamma_24h-IC19_24h	-0.0426702695786888	0.0493541446851698	-0.864573175178753	32	0.393708147057796	0.966365390906122		0.00354609929078009	0	Experiment 1
P13796	Delta_24h-IC19_24h	0.132897480844767	0.0493541446851698	2.6927319213517	32	0.0111831331317889	0.0927743595524934		0.00354609929078009	0	Experiment 1
P13796	VIC_24h-Alpha_24h	-0.0184770798724632	0.0493541446851698	-0.374377471037712	32	0.710592992635649	0.987420947265008		0.00709219858156029	0	Experiment 1
P13796	IC19_24h-Alpha_24h	-0.0412583024210669	0.0493541446851698	-0.835964287989463	32	0.409373961899295	0.999948767286993		0	0	Experiment 1
P13796	Beta_24h-Alpha_24h	-0.0504998926759371	0.0493541446851698	-1.02321482821911	32	0.313879694199705	0.999756435643755		0.00354609929078009	0	Experiment 1
P13796	Gamma_24h-Alpha_24h	-0.0839285719997557	0.0493541446851698	-1.70053746316822	32	0.0987304779655553	0.94856405550169		0.00354609929078009	0	Experiment 1
P13796	Delta_24h-Alpha_24h	0.0916391784237001	0.0493541446851698	1.85676763336224	32	0.0725706183162771	0.301594588385959		0.00354609929078009	0	Experiment 1
P13796	VIC_24h-Beta_24h	0.0320228128034739	0.0493541446851698	0.648837357181398	32	0.521073203048182	0.86408774896558		0.0106382978723404	0	Experiment 1
P13796	IC19_24h-Beta_24h	0.0092415902548702	0.0493541446851698	0.187250540229647	32	0.852646422342921	0.999290111912619		0.00354609929078009	0	Experiment 1
P13796	Alpha_24h-Beta_24h	0.0504998926759371	0.0493541446851698	1.02321482821911	32	0.313879694199705	0.999756435643755		0.00354609929078009	0	Experiment 1
P13796	Gamma_24h-Beta_24h	-0.0334286793238186	0.0493541446851698	-0.677322634949106	32	0.503069047369018	0.934940480731866		0.00709219858156029	0	Experiment 1
P13796	Delta_24h-Beta_24h	0.142139071099637	0.0493541446851698	2.87998246158135	32	0.00703873251635434	0.0572366265788214		0.00709219858156029	0	Experiment 1
P13796	VIC_24h-Gamma_24h	0.0654514921272925	0.0493541446851698	1.3261599921305	32	0.194175010864863	0.743321092126603		0.0106382978723404	0	Experiment 1
P13796	IC19_24h-Gamma_24h	0.0426702695786888	0.0493541446851698	0.864573175178753	32	0.393708147057796	0.966365390906122		0.00354609929078009	0	Experiment 1
P13796	Alpha_24h-Gamma_24h	0.0839285719997557	0.0493541446851698	1.70053746316822	32	0.0987304779655553	0.94856405550169		0.00354609929078009	0	Experiment 1
P13796	Beta_24h-Gamma_24h	0.0334286793238186	0.0493541446851698	0.677322634949106	32	0.503069047369018	0.934940480731866		0.00709219858156029	0	Experiment 1
P13796	Delta_24h-Gamma_24h	0.175567750423456	0.0493541446851698	3.55730509653045	32	0.00119226926892391	0.0164756076311921		0.00709219858156029	0	Experiment 1
P13796	VIC_24h-Delta_24h	-0.110116258296163	0.0493541446851698	-2.23114510439995	32	0.0328045800501879	0.136359753530594		0.0106382978723404	0	Experiment 1
P13796	IC19_24h-Delta_24h	-0.132897480844767	0.0493541446851698	-2.6927319213517	32	0.0111831331317889	0.0927743595524934		0.00354609929078009	0	Experiment 1
P13796	Alpha_24h-Delta_24h	-0.0916391784237001	0.0493541446851698	-1.85676763336224	32	0.0725706183162771	0.301594588385959		0.00354609929078009	0	Experiment 1
P13796	Beta_24h-Delta_24h	-0.142139071099637	0.0493541446851698	-2.87998246158135	32	0.00703873251635434	0.0572366265788214		0.00709219858156029	0	Experiment 1
P13796	Gamma_24h-Delta_24h	-0.175567750423456	0.0493541446851698	-3.55730509653045	32	0.00119226926892391	0.0164756076311921		0.00709219858156029	0	Experiment 1
P13797	Mock_10h-Mock_24h	-0.105755214898466	0.0524442440690093	-2.01652663272841	32	0.0522025803566499	0.360471000425976		0.00666666666666671	0	Experiment 1
P13797	VIC_10h-Mock_10h	0.000904037417722547	0.0524442440690093	0.0172380674709118	32	0.986353726112448	0.999101203058527		0.00666666666666671	0	Experiment 1
P13797	IC19_10h-Mock_10h	0.000835314106395396	0.0524442440690093	0.0159276603414521	32	0.987390997320693	0.997087495482213		0.0133333333333333	0	Experiment 1
P13797	Alpha_10h-Mock_10h	-0.127326943274632	0.0524442440690094	-2.42785353349906	32	0.0209909294093538	0.999662369527308		0.00666666666666671	0	Experiment 1
P13797	Beta_10h-Mock_10h	0.0224189133584118	0.0524442440690093	0.427480913423247	32	0.671892069884789	0.941410214905025		0.00666666666666671	0	Experiment 1
P13797	Gamma_10h-Mock_10h	0.0312451165053919	0.0524442440690094	0.595777802884863	32	0.555514526173749	0.959436884961971		0.00666666666666671	0	Experiment 1
P13797	Delta_10h-Mock_10h	-0.0373437557529789	0.0524442440690093	-0.712065859960526	32	0.481583627390346	0.890055739301835		0.00666666666666671	0	Experiment 1
P13797	IC19_10h-VIC_10h	-6.87233113271513e-05	0.0524442440690094	-0.00131040712945964	32	0.998962581934416	0.999770283005598		0.00666666666666671	0	Experiment 1
P13797	Alpha_10h-VIC_10h	-0.128230980692354	0.0524442440690094	-2.44509160096997	32	0.020167538241	0.91524479992435		0	0	Experiment 1
P13797	Beta_10h-VIC_10h	0.0215148759406893	0.0524442440690094	0.410242845952335	32	0.68436162927175	0.99950011122554		0	0	Experiment 1
P13797	Gamma_10h-VIC_10h	0.0303410790876694	0.0524442440690094	0.578539735413951	32	0.566949721484827	0.999942496901032		0	0	Experiment 1
P13797	Delta_10h-VIC_10h	-0.0382477931707014	0.0524442440690094	-0.729303927431438	32	0.471120541744728	0.999407822012948		0	0	Experiment 1
P13797	VIC_10h-IC19_10h	6.87233113271513e-05	0.0524442440690094	0.00131040712945964	32	0.998962581934416	0.999770283005598		0.00666666666666671	0	Experiment 1
P13797	Alpha_10h-IC19_10h	-0.128162257381027	0.0524442440690094	-2.44378119384051	32	0.0202290792298263	0.483373182793417		0.00666666666666671	0	Experiment 1
P13797	Beta_10h-IC19_10h	0.0215835992520164	0.0524442440690094	0.411553253081795	32	0.683410487921914	0.955614384420087		0.00666666666666671	0	Experiment 1
P13797	Gamma_10h-IC19_10h	0.0304098023989965	0.0524442440690094	0.579850142543411	32	0.566076302080112	0.955945212735364		0.00666666666666671	0	Experiment 1
P13797	Delta_10h-IC19_10h	-0.0381790698593742	0.0524442440690094	-0.727993520301978	32	0.471911287530427	0.999164559223954		0.00666666666666671	0	Experiment 1
P13797	VIC_10h-Alpha_10h	0.128230980692354	0.0524442440690094	2.44509160096997	32	0.020167538241	0.91524479992435		0	0	Experiment 1
P13797	IC19_10h-Alpha_10h	0.128162257381027	0.0524442440690094	2.44378119384051	32	0.0202290792298263	0.483373182793417		0.00666666666666671	0	Experiment 1
P13797	Beta_10h-Alpha_10h	0.149745856633043	0.0524442440690094	2.85533444692231	32	0.00748690828686693	0.308938792380687		0	0	Experiment 1
P13797	Gamma_10h-Alpha_10h	0.158572059780023	0.0524442440690094	3.02363133638392	32	0.00489010621788166	0.334216327606321		0	0	Experiment 1
P13797	Delta_10h-Alpha_10h	0.0899831875216527	0.0524442440690094	1.71578767353854	32	0.0958694082539866	0.665630983908547		0	0	Experiment 1
P13797	VIC_10h-Beta_10h	-0.0215148759406893	0.0524442440690094	-0.410242845952335	32	0.68436162927175	0.99950011122554		0	0	Experiment 1
P13797	IC19_10h-Beta_10h	-0.0215835992520164	0.0524442440690094	-0.411553253081795	32	0.683410487921914	0.955614384420087		0.00666666666666671	0	Experiment 1
P13797	Alpha_10h-Beta_10h	-0.149745856633043	0.0524442440690094	-2.85533444692231	32	0.00748690828686693	0.308938792380687		0	0	Experiment 1
P13797	Gamma_10h-Beta_10h	0.0088262031469801	0.0524442440690094	0.168296889461616	32	0.867408943060003	0.999875735970704		0	0	Experiment 1
P13797	Delta_10h-Beta_10h	-0.0597626691113907	0.0524442440690094	-1.13954677338377	32	0.262933601568712	0.958733978192162		0	0	Experiment 1
P13797	VIC_10h-Gamma_10h	-0.0303410790876694	0.0524442440690094	-0.578539735413951	32	0.566949721484827	0.999942496901032		0	0	Experiment 1
P13797	IC19_10h-Gamma_10h	-0.0304098023989965	0.0524442440690094	-0.579850142543411	32	0.566076302080112	0.955945212735364		0.00666666666666671	0	Experiment 1
P13797	Alpha_10h-Gamma_10h	-0.158572059780023	0.0524442440690094	-3.02363133638392	32	0.00489010621788166	0.334216327606321		0	0	Experiment 1
P13797	Beta_10h-Gamma_10h	-0.0088262031469801	0.0524442440690094	-0.168296889461616	32	0.867408943060003	0.999875735970704		0	0	Experiment 1
P13797	Delta_10h-Gamma_10h	-0.0685888722583708	0.0524442440690094	-1.30784366284539	32	0.200244347891934	0.999674517165867		0	0	Experiment 1
P13797	VIC_10h-Delta_10h	0.0382477931707014	0.0524442440690094	0.729303927431438	32	0.471120541744728	0.999407822012948		0	0	Experiment 1
P13797	IC19_10h-Delta_10h	0.0381790698593742	0.0524442440690094	0.727993520301978	32	0.471911287530427	0.999164559223954		0.00666666666666671	0	Experiment 1
P13797	Alpha_10h-Delta_10h	-0.0899831875216527	0.0524442440690094	-1.71578767353854	32	0.0958694082539866	0.665630983908547		0	0	Experiment 1
P13797	Beta_10h-Delta_10h	0.0597626691113907	0.0524442440690094	1.13954677338377	32	0.262933601568712	0.958733978192162		0	0	Experiment 1
P13797	Gamma_10h-Delta_10h	0.0685888722583708	0.0524442440690094	1.30784366284539	32	0.200244347891934	0.999674517165867		0	0	Experiment 1
P13797	VIC_24h-Mock_24h	-0.351781576713525	0.0524442440690093	-6.70772518430486	32	1.42257502888654e-07	1.24043461893803e-05		0	0	Experiment 1
P13797	IC19_24h-Mock_24h	-0.351558876955479	0.0524442440690093	-6.70347877438898	32	1.43986119915951e-07	9.76305885318989e-06		0	0	Experiment 1
P13797	Alpha_24h-Mock_24h	-0.319942938382113	0.0524442440690093	-6.10063018471794	32	8.11401618783236e-07	6.94958368929782e-05		0.00666666666666671	0	Experiment 1
P13797	Beta_24h-Mock_24h	-0.370929896840121	0.0524442440690093	-7.07284285291688	32	5.06715611692243e-08	4.8833210528098e-06		0.00666666666666671	0	Experiment 1
P13797	Gamma_24h-Mock_24h	-0.346849583230081	0.0524442440690094	-6.61368257636959	32	1.85952189868388e-07	1.56488385990966e-05		0	0	Experiment 1
P13797	Delta_24h-Mock_24h	-0.318966285382829	0.0524442440690093	-6.08200749281681	32	8.56255331527223e-07	2.05838720091273e-05		0	0	Experiment 1
P13797	IC19_24h-VIC_24h	0.000222699758045064	0.0524442440690093	0.00424640991587222	32	0.996638227991405	0.999771660823687		0	0	Experiment 1
P13797	Alpha_24h-VIC_24h	0.0318386383314113	0.0524442440690093	0.607094999586915	32	0.548071712449138	0.965147852510327		0.00666666666666671	0	Experiment 1
P13797	Beta_24h-VIC_24h	-0.0191483201265966	0.0524442440690093	-0.365117668612023	32	0.717425791537579	0.929240073337913		0.00666666666666671	0	Experiment 1
P13797	Gamma_24h-VIC_24h	0.00493199348344325	0.0524442440690094	0.0940426079352661	32	0.925661695435811	0.984706460961984		0	0	Experiment 1
P13797	Delta_24h-VIC_24h	0.0328152913306959	0.0524442440690093	0.62571769148804	32	0.535937749899146	0.741950700569598		0	0	Experiment 1
P13797	VIC_24h-IC19_24h	-0.000222699758045064	0.0524442440690093	-0.00424640991587222	32	0.996638227991405	0.999771660823687		0	0	Experiment 1
P13797	Alpha_24h-IC19_24h	0.0316159385733663	0.0524442440690093	0.602848589671043	32	0.550858328108573	0.999948767286993		0.00666666666666671	0	Experiment 1
P13797	Beta_24h-IC19_24h	-0.0193710198846417	0.0524442440690093	-0.369364078527896	32	0.714289388603042	0.999290111912619		0.00666666666666671	0	Experiment 1
P13797	Gamma_24h-IC19_24h	0.00470929372539819	0.0524442440690094	0.0897961980193939	32	0.929008863112583	0.994368617901141		0	0	Experiment 1
P13797	Delta_24h-IC19_24h	0.0325925915726508	0.0524442440690093	0.621471281572168	32	0.5386920635434	0.815555450497179		0	0	Experiment 1
P13797	VIC_24h-Alpha_24h	-0.0318386383314113	0.0524442440690093	-0.607094999586915	32	0.548071712449138	0.965147852510327		0.00666666666666671	0	Experiment 1
P13797	IC19_24h-Alpha_24h	-0.0316159385733663	0.0524442440690093	-0.602848589671043	32	0.550858328108573	0.999948767286993		0.00666666666666671	0	Experiment 1
P13797	Beta_24h-Alpha_24h	-0.0509869584580079	0.0524442440690093	-0.972212668198939	32	0.338236781882034	0.999756435643755		0.0133333333333333	0	Experiment 1
P13797	Gamma_24h-Alpha_24h	-0.0269066448479681	0.0524442440690094	-0.513052391651649	32	0.611438632670241	0.999052769522788		0.00666666666666671	0	Experiment 1
P13797	Delta_24h-Alpha_24h	0.000976652999284566	0.0524442440690093	0.0186226919011251	32	0.985257733446783	0.996078011083061		0.00666666666666671	0	Experiment 1
P13797	VIC_24h-Beta_24h	0.0191483201265966	0.0524442440690093	0.365117668612023	32	0.717425791537579	0.929240073337913		0.00666666666666671	0	Experiment 1
P13797	IC19_24h-Beta_24h	0.0193710198846417	0.0524442440690093	0.369364078527896	32	0.714289388603042	0.999290111912619		0.00666666666666671	0	Experiment 1
P13797	Alpha_24h-Beta_24h	0.0509869584580079	0.0524442440690093	0.972212668198939	32	0.338236781882034	0.999756435643755		0.0133333333333333	0	Experiment 1
P13797	Gamma_24h-Beta_24h	0.0240803136100399	0.0524442440690094	0.459160276547289	32	0.649222994116566	0.956621213639163		0.00666666666666671	0	Experiment 1
P13797	Delta_24h-Beta_24h	0.0519636114572925	0.0524442440690093	0.990835360100064	32	0.329199470840967	0.610708828225505		0.00666666666666671	0	Experiment 1
P13797	VIC_24h-Gamma_24h	-0.00493199348344325	0.0524442440690094	-0.0940426079352661	32	0.925661695435811	0.984706460961984		0	0	Experiment 1
P13797	IC19_24h-Gamma_24h	-0.00470929372539819	0.0524442440690094	-0.0897961980193939	32	0.929008863112583	0.994368617901141		0	0	Experiment 1
P13797	Alpha_24h-Gamma_24h	0.0269066448479681	0.0524442440690094	0.513052391651649	32	0.611438632670241	0.999052769522788		0.00666666666666671	0	Experiment 1
P13797	Beta_24h-Gamma_24h	-0.0240803136100399	0.0524442440690094	-0.459160276547289	32	0.649222994116566	0.956621213639163		0.00666666666666671	0	Experiment 1
P13797	Delta_24h-Gamma_24h	0.0278832978472526	0.0524442440690094	0.531675083552774	32	0.598622959642789	0.798495624181256		0	0	Experiment 1
P13797	VIC_24h-Delta_24h	-0.0328152913306959	0.0524442440690093	-0.62571769148804	32	0.535937749899146	0.741950700569598		0	0	Experiment 1
P13797	IC19_24h-Delta_24h	-0.0325925915726508	0.0524442440690093	-0.621471281572168	32	0.5386920635434	0.815555450497179		0	0	Experiment 1
P13797	Alpha_24h-Delta_24h	-0.000976652999284566	0.0524442440690093	-0.0186226919011251	32	0.985257733446783	0.996078011083061		0.00666666666666671	0	Experiment 1
P13797	Beta_24h-Delta_24h	-0.0519636114572925	0.0524442440690093	-0.990835360100064	32	0.329199470840967	0.610708828225505		0.00666666666666671	0	Experiment 1
P13797	Gamma_24h-Delta_24h	-0.0278832978472526	0.0524442440690094	-0.531675083552774	32	0.598622959642789	0.798495624181256		0	0	Experiment 1
P13798	Mock_10h-Mock_24h	0.139777007495563	0.0436135463178704	3.20489892009287	32	0.00305702442273748	0.0724485108340017		0	0	Experiment 1
P13798	VIC_10h-Mock_10h	-0.00894833487594757	0.0436135463178704	-0.205173292048509	32	0.838736311235692	0.991893730363759		0.00617283950617287	0	Experiment 1
P13798	IC19_10h-Mock_10h	0.0413453576747868	0.0436135463178704	0.947993482883683	32	0.350237387359621	0.730084938125394		0.00617283950617287	0	Experiment 1
P13798	Alpha_10h-Mock_10h	-0.0452225883840156	0.0436135463178704	-1.03689317200711	32	0.307557904246026	0.999662369527308		0	0	Experiment 1
P13798	Beta_10h-Mock_10h	-0.0212536087839279	0.0436135463178704	-0.487316684339869	32	0.629355749692687	0.934648359591328		0	0	Experiment 1
P13798	Gamma_10h-Mock_10h	-0.114751299792772	0.0436135463178704	-2.63109307728442	32	0.0129835679746915	0.526844626994043		0	0	Experiment 1
P13798	Delta_10h-Mock_10h	-0.0553138392347208	0.0436135463178704	-1.26827199126562	32	0.213850556588507	0.753475098133811		0	0	Experiment 1
P13798	IC19_10h-VIC_10h	0.0502936925507344	0.0436135463178704	1.15316677493219	32	0.257383127638132	0.999770283005598		0.0123456790123457	0	Experiment 1
P13798	Alpha_10h-VIC_10h	-0.036274253508068	0.0436135463178704	-0.831719879958599	32	0.411730818182398	0.999428102242111		0.00617283950617287	0	Experiment 1
P13798	Beta_10h-VIC_10h	-0.0123052739079803	0.0436135463178704	-0.28214339229136	32	0.779650378060704	0.99950011122554		0.00617283950617287	0	Experiment 1
P13798	Gamma_10h-VIC_10h	-0.105802964916825	0.0436135463178704	-2.42591978523591	32	0.0210851852701972	0.999942496901032		0.00617283950617287	0	Experiment 1
P13798	Delta_10h-VIC_10h	-0.0463655043587732	0.0436135463178704	-1.06309869921711	32	0.295694317062765	0.999407822012948		0.00617283950617287	0	Experiment 1
P13798	VIC_10h-IC19_10h	-0.0502936925507344	0.0436135463178704	-1.15316677493219	32	0.257383127638132	0.999770283005598		0.0123456790123457	0	Experiment 1
P13798	Alpha_10h-IC19_10h	-0.0865679460588023	0.0436135463178704	-1.98488665489079	32	0.0557856275737043	0.594693082061882		0.00617283950617287	0	Experiment 1
P13798	Beta_10h-IC19_10h	-0.0625989664587147	0.0436135463178704	-1.43531016722355	32	0.160901723742796	0.728009467388628		0.00617283950617287	0	Experiment 1
P13798	Gamma_10h-IC19_10h	-0.156096657467559	0.0436135463178704	-3.5790865601681	32	0.00112364772409279	0.342782783831057		0.00617283950617287	0	Experiment 1
P13798	Delta_10h-IC19_10h	-0.0966591969095076	0.0436135463178704	-2.2162654741493	32	0.0339048144718825	0.815051697649196		0.00617283950617287	0	Experiment 1
P13798	VIC_10h-Alpha_10h	0.036274253508068	0.0436135463178704	0.831719879958599	32	0.411730818182398	0.999428102242111		0.00617283950617287	0	Experiment 1
P13798	IC19_10h-Alpha_10h	0.0865679460588023	0.0436135463178704	1.98488665489079	32	0.0557856275737043	0.594693082061882		0.00617283950617287	0	Experiment 1
P13798	Beta_10h-Alpha_10h	0.0239689796000877	0.0436135463178704	0.549576487667239	32	0.586425272076913	0.915551064368242		0	0	Experiment 1
P13798	Gamma_10h-Alpha_10h	-0.0695287114087565	0.0436135463178705	-1.59419990527731	32	0.120722035499924	0.762539786055007		0	0	Experiment 1
P13798	Delta_10h-Alpha_10h	-0.0100912508507052	0.0436135463178704	-0.231378819258511	32	0.818493667698936	0.980722276840892		0	0	Experiment 1
P13798	VIC_10h-Beta_10h	0.0123052739079803	0.0436135463178704	0.28214339229136	32	0.779650378060704	0.99950011122554		0.00617283950617287	0	Experiment 1
P13798	IC19_10h-Beta_10h	0.0625989664587147	0.0436135463178704	1.43531016722355	32	0.160901723742796	0.728009467388628		0.00617283950617287	0	Experiment 1
P13798	Alpha_10h-Beta_10h	-0.0239689796000877	0.0436135463178704	-0.549576487667239	32	0.586425272076913	0.915551064368242		0	0	Experiment 1
P13798	Gamma_10h-Beta_10h	-0.0934976910088442	0.0436135463178704	-2.14377639294455	32	0.0397508832798614	0.999875735970704		0	0	Experiment 1
P13798	Delta_10h-Beta_10h	-0.0340602304507929	0.0436135463178704	-0.780955306925751	32	0.44056825436282	0.987788955654173		0	0	Experiment 1
P13798	VIC_10h-Gamma_10h	0.105802964916825	0.0436135463178704	2.42591978523591	32	0.0210851852701972	0.999942496901032		0.00617283950617287	0	Experiment 1
P13798	IC19_10h-Gamma_10h	0.156096657467559	0.0436135463178704	3.5790865601681	32	0.00112364772409279	0.342782783831057		0.00617283950617287	0	Experiment 1
P13798	Alpha_10h-Gamma_10h	0.0695287114087565	0.0436135463178705	1.59419990527731	32	0.120722035499924	0.762539786055007		0	0	Experiment 1
P13798	Beta_10h-Gamma_10h	0.0934976910088442	0.0436135463178704	2.14377639294455	32	0.0397508832798614	0.999875735970704		0	0	Experiment 1
P13798	Delta_10h-Gamma_10h	0.0594374605580513	0.0436135463178704	1.3628210860188	32	0.182453052224489	0.999674517165867		0	0	Experiment 1
P13798	VIC_10h-Delta_10h	0.0463655043587732	0.0436135463178704	1.06309869921711	32	0.295694317062765	0.999407822012948		0.00617283950617287	0	Experiment 1
P13798	IC19_10h-Delta_10h	0.0966591969095076	0.0436135463178704	2.2162654741493	32	0.0339048144718825	0.815051697649196		0.00617283950617287	0	Experiment 1
P13798	Alpha_10h-Delta_10h	0.0100912508507052	0.0436135463178704	0.231378819258511	32	0.818493667698936	0.980722276840892		0	0	Experiment 1
P13798	Beta_10h-Delta_10h	0.0340602304507929	0.0436135463178704	0.780955306925751	32	0.44056825436282	0.987788955654173		0	0	Experiment 1
P13798	Gamma_10h-Delta_10h	-0.0594374605580513	0.0436135463178704	-1.3628210860188	32	0.182453052224489	0.999674517165867		0	0	Experiment 1
P13798	VIC_24h-Mock_24h	0.024345057304639	0.0436135463178704	0.558199443980177	32	0.580593113315216	0.874822661410964		0	0	Experiment 1
P13798	IC19_24h-Mock_24h	0.101420438465452	0.0436135463178704	2.32543434386797	32	0.0265472315627213	0.176331407468307		0	0	Experiment 1
P13798	Alpha_24h-Mock_24h	0.0932493850516701	0.0436135463178704	2.13808307107239	32	0.0402459542882863	0.274031727803924		0	0	Experiment 1
P13798	Beta_24h-Mock_24h	0.148344891651851	0.0436135463178704	3.40134898846938	32	0.00181627429613762	0.0249724925054866		0	0	Experiment 1
P13798	Gamma_24h-Mock_24h	0.101374655473633	0.0436135463178704	2.32438460139837	32	0.0266105057684562	0.171980317666395		0	0	Experiment 1
P13798	Delta_24h-Mock_24h	0.215708546361122	0.0436135463178704	4.94590705348664	32	2.32535597306516e-05	0.000333756974957587		0.00617283950617287	0	Experiment 1
P13798	IC19_24h-VIC_24h	0.0770753811608132	0.0436135463178704	1.76723489988779	32	0.0867255759590804	0.642479911733278		0	0	Experiment 1
P13798	Alpha_24h-VIC_24h	0.0689043277470312	0.0436135463178704	1.57988362709221	32	0.123968865293642	0.67758079924142		0	0	Experiment 1
P13798	Beta_24h-VIC_24h	0.123999834347212	0.0436135463178704	2.8431495444892	32	0.00771823599959309	0.110499789296227		0	0	Experiment 1
P13798	Gamma_24h-VIC_24h	0.0770295981689936	0.0436135463178704	1.76618515741819	32	0.0869045119902543	0.596056297044581		0	0	Experiment 1
P13798	Delta_24h-VIC_24h	0.191363489056483	0.0436135463178704	4.38770760950646	32	0.000116521692895333	0.00223299184424115		0.00617283950617287	0	Experiment 1
P13798	VIC_24h-IC19_24h	-0.0770753811608132	0.0436135463178704	-1.76723489988779	32	0.0867255759590804	0.642479911733278		0	0	Experiment 1
P13798	Alpha_24h-IC19_24h	-0.00817105341378203	0.0436135463178704	-0.187351272795581	32	0.852568103556497	0.999948767286993		0	0	Experiment 1
P13798	Beta_24h-IC19_24h	0.0469244531863986	0.0436135463178704	1.07591464460141	32	0.29001068411338	0.999290111912619		0	0	Experiment 1
P13798	Gamma_24h-IC19_24h	-4.57829918196154e-05	0.0436135463178704	-0.00104974246959725	32	0.999168943839788	0.999373691574181		0	0	Experiment 1
P13798	Delta_24h-IC19_24h	0.114288107895669	0.0436135463178704	2.62047270961867	32	0.013319670880636	0.104458769382223		0.00617283950617287	0	Experiment 1
P13798	VIC_24h-Alpha_24h	-0.0689043277470312	0.0436135463178704	-1.57988362709221	32	0.123968865293642	0.67758079924142		0	0	Experiment 1
P13798	IC19_24h-Alpha_24h	0.00817105341378203	0.0436135463178704	0.187351272795581	32	0.852568103556497	0.999948767286993		0	0	Experiment 1
P13798	Beta_24h-Alpha_24h	0.0550955066001807	0.0436135463178704	1.26326591739699	32	0.215620497635644	0.971844243939108		0	0	Experiment 1
P13798	Gamma_24h-Alpha_24h	0.00812527042196241	0.0436135463178704	0.186301530325983	32	0.853384344754777	0.999052769522788		0	0	Experiment 1
P13798	Delta_24h-Alpha_24h	0.122459161309451	0.0436135463178704	2.80782398241425	32	0.0084273433699078	0.0789315522822276		0.00617283950617287	0	Experiment 1
P13798	VIC_24h-Beta_24h	-0.123999834347212	0.0436135463178704	-2.8431495444892	32	0.00771823599959309	0.110499789296227		0	0	Experiment 1
P13798	IC19_24h-Beta_24h	-0.0469244531863986	0.0436135463178704	-1.07591464460141	32	0.29001068411338	0.999290111912619		0	0	Experiment 1
P13798	Alpha_24h-Beta_24h	-0.0550955066001807	0.0436135463178704	-1.26326591739699	32	0.215620497635644	0.971844243939108		0	0	Experiment 1
P13798	Gamma_24h-Beta_24h	-0.0469702361782182	0.0436135463178704	-1.07696438707101	32	0.289548578052423	0.901286118033253		0	0	Experiment 1
P13798	Delta_24h-Beta_24h	0.0673636547092707	0.0436135463178704	1.54455806501727	32	0.132286320611317	0.375399874765646		0.00617283950617287	0	Experiment 1
P13798	VIC_24h-Gamma_24h	-0.0770295981689936	0.0436135463178704	-1.76618515741819	32	0.0869045119902543	0.596056297044581		0	0	Experiment 1
P13798	IC19_24h-Gamma_24h	4.57829918196154e-05	0.0436135463178704	0.00104974246959725	32	0.999168943839788	0.999373691574181		0	0	Experiment 1
P13798	Alpha_24h-Gamma_24h	-0.00812527042196241	0.0436135463178704	-0.186301530325983	32	0.853384344754777	0.999052769522788		0	0	Experiment 1
P13798	Beta_24h-Gamma_24h	0.0469702361782182	0.0436135463178704	1.07696438707101	32	0.289548578052423	0.901286118033253		0	0	Experiment 1
P13798	Delta_24h-Gamma_24h	0.114333890887489	0.0436135463178704	2.62152245208827	32	0.0132860945072051	0.0831958523827296		0.00617283950617287	0	Experiment 1
P13798	VIC_24h-Delta_24h	-0.191363489056483	0.0436135463178704	-4.38770760950646	32	0.000116521692895333	0.00223299184424115		0.00617283950617287	0	Experiment 1
P13798	IC19_24h-Delta_24h	-0.114288107895669	0.0436135463178704	-2.62047270961867	32	0.013319670880636	0.104458769382223		0.00617283950617287	0	Experiment 1
P13798	Alpha_24h-Delta_24h	-0.122459161309451	0.0436135463178704	-2.80782398241425	32	0.0084273433699078	0.0789315522822276		0.00617283950617287	0	Experiment 1
P13798	Beta_24h-Delta_24h	-0.0673636547092707	0.0436135463178704	-1.54455806501727	32	0.132286320611317	0.375399874765646		0.00617283950617287	0	Experiment 1
P13798	Gamma_24h-Delta_24h	-0.114333890887489	0.0436135463178704	-2.62152245208827	32	0.0132860945072051	0.0831958523827296		0.00617283950617287	0	Experiment 1
P13804	Mock_10h-Mock_24h	0.0463608078563809	0.0448515441536442	1.03365020605682	32	0.309048683072314	0.740278375785771		0	0	Experiment 1
P13804	VIC_10h-Mock_10h	0.0130064314328173	0.0448515441536442	0.289988487091153	32	0.773695910227602	0.991893730363759		0	0	Experiment 1
P13804	IC19_10h-Mock_10h	0.0386723671027127	0.0448515441536442	0.862230450087427	32	0.39497652876864	0.754116313433125		0	0	Experiment 1
P13804	Alpha_10h-Mock_10h	0.0278802174780223	0.0448515441536442	0.621611095094416	32	0.538601259223247	0.999662369527308		0	0	Experiment 1
P13804	Beta_10h-Mock_10h	0.057848298214644	0.0448515441536442	1.28977272257289	32	0.206373488391802	0.754796659475506		0	0	Experiment 1
P13804	Gamma_10h-Mock_10h	0.0141702872602126	0.0448515441536442	0.315937556389824	32	0.754101438274198	0.983970255034304		0	0	Experiment 1
P13804	Delta_10h-Mock_10h	0.0148088678633525	0.0448515441536442	0.330175206735871	32	0.743419505878683	0.959181799048303		0	0	Experiment 1
P13804	IC19_10h-VIC_10h	0.0256659356698954	0.0448515441536442	0.572241962996274	32	0.571156760226232	0.999770283005598		0	0	Experiment 1
P13804	Alpha_10h-VIC_10h	0.014873786045205	0.0448515441536442	0.331622608003264	32	0.742336429446652	0.999428102242111		0	0	Experiment 1
P13804	Beta_10h-VIC_10h	0.0448418667818267	0.0448515441536442	0.99978423548174	32	0.324915531662524	0.99950011122554		0	0	Experiment 1
P13804	Gamma_10h-VIC_10h	0.00116385582739534	0.0448515441536442	0.0259490692986715	32	0.979459112035323	0.999942496901032		0	0	Experiment 1
P13804	Delta_10h-VIC_10h	0.00180243643053522	0.0448515441536442	0.0401867196447187	32	0.968193951916258	0.999407822012948		0	0	Experiment 1
P13804	VIC_10h-IC19_10h	-0.0256659356698954	0.0448515441536442	-0.572241962996274	32	0.571156760226232	0.999770283005598		0	0	Experiment 1
P13804	Alpha_10h-IC19_10h	-0.0107921496246904	0.0448515441536442	-0.24061935499301	32	0.811385099988497	0.958607141335365		0	0	Experiment 1
P13804	Beta_10h-IC19_10h	0.0191759311119313	0.0448515441536442	0.427542272485467	32	0.671847850220301	0.953200001387826		0	0	Experiment 1
P13804	Gamma_10h-IC19_10h	-0.0245020798425001	0.0448515441536442	-0.546292893697602	32	0.588653596714307	0.961478083054802		0	0	Experiment 1
P13804	Delta_10h-IC19_10h	-0.0238634992393602	0.0448515441536442	-0.532055243351555	32	0.598362676579127	0.999164559223954		0	0	Experiment 1
P13804	VIC_10h-Alpha_10h	-0.014873786045205	0.0448515441536442	-0.331622608003264	32	0.742336429446652	0.999428102242111		0	0	Experiment 1
P13804	IC19_10h-Alpha_10h	0.0107921496246904	0.0448515441536442	0.24061935499301	32	0.811385099988497	0.958607141335365		0	0	Experiment 1
P13804	Beta_10h-Alpha_10h	0.0299680807366217	0.0448515441536442	0.668161627478476	32	0.508821486856331	0.894489615245682		0	0	Experiment 1
P13804	Gamma_10h-Alpha_10h	-0.0137099302178097	0.0448515441536443	-0.305673538704592	32	0.761832941728281	0.970563230710982		0	0	Experiment 1
P13804	Delta_10h-Alpha_10h	-0.0130713496146698	0.0448515441536442	-0.291435888358545	32	0.77259883562375	0.970709987597989		0	0	Experiment 1
P13804	VIC_10h-Beta_10h	-0.0448418667818267	0.0448515441536442	-0.99978423548174	32	0.324915531662524	0.99950011122554		0	0	Experiment 1
P13804	IC19_10h-Beta_10h	-0.0191759311119313	0.0448515441536442	-0.427542272485467	32	0.671847850220301	0.953200001387826		0	0	Experiment 1
P13804	Alpha_10h-Beta_10h	-0.0299680807366217	0.0448515441536442	-0.668161627478476	32	0.508821486856331	0.894489615245682		0	0	Experiment 1
P13804	Gamma_10h-Beta_10h	-0.0436780109544313	0.0448515441536442	-0.973835166183069	32	0.337442831499709	0.999875735970704		0	0	Experiment 1
P13804	Delta_10h-Beta_10h	-0.0430394303512915	0.0448515441536442	-0.959597515837022	32	0.344452687387327	0.978202389878267		0	0	Experiment 1
P13804	VIC_10h-Gamma_10h	-0.00116385582739534	0.0448515441536442	-0.0259490692986715	32	0.979459112035323	0.999942496901032		0	0	Experiment 1
P13804	IC19_10h-Gamma_10h	0.0245020798425001	0.0448515441536442	0.546292893697602	32	0.588653596714307	0.961478083054802		0	0	Experiment 1
P13804	Alpha_10h-Gamma_10h	0.0137099302178097	0.0448515441536443	0.305673538704592	32	0.761832941728281	0.970563230710982		0	0	Experiment 1
P13804	Beta_10h-Gamma_10h	0.0436780109544313	0.0448515441536442	0.973835166183069	32	0.337442831499709	0.999875735970704		0	0	Experiment 1
P13804	Delta_10h-Gamma_10h	0.000638580603139887	0.0448515441536442	0.0142376503460473	32	0.988728781223167	0.999674517165867		0	0	Experiment 1
P13804	VIC_10h-Delta_10h	-0.00180243643053522	0.0448515441536442	-0.0401867196447187	32	0.968193951916258	0.999407822012948		0	0	Experiment 1
P13804	IC19_10h-Delta_10h	0.0238634992393602	0.0448515441536442	0.532055243351555	32	0.598362676579127	0.999164559223954		0	0	Experiment 1
P13804	Alpha_10h-Delta_10h	0.0130713496146698	0.0448515441536442	0.291435888358545	32	0.77259883562375	0.970709987597989		0	0	Experiment 1
P13804	Beta_10h-Delta_10h	0.0430394303512915	0.0448515441536442	0.959597515837022	32	0.344452687387327	0.978202389878267		0	0	Experiment 1
P13804	Gamma_10h-Delta_10h	-0.000638580603139887	0.0448515441536442	-0.0142376503460473	32	0.988728781223167	0.999674517165867		0	0	Experiment 1
P13804	VIC_24h-Mock_24h	0.0474293897318591	0.0448515441536442	1.05747506862605	32	0.298212796219149	0.717430131770485		0	0	Experiment 1
P13804	IC19_24h-Mock_24h	0.031805887983231	0.0448515441536442	0.70913696692975	32	0.483374472465086	0.834748558392129		0	0	Experiment 1
P13804	Alpha_24h-Mock_24h	0.0597375302790037	0.0448515441536442	1.33189461826255	32	0.192304123213144	0.650133923461766		0	0	Experiment 1
P13804	Beta_24h-Mock_24h	0.0387583774495966	0.0448515441536442	0.864148117550317	32	0.393938086755141	0.722589929143871		0	0	Experiment 1
P13804	Gamma_24h-Mock_24h	0.0526978879855626	0.0448515441536442	1.17494032769619	32	0.248687615312108	0.591830448726671		0	0	Experiment 1
P13804	Delta_24h-Mock_24h	0.0817269588984194	0.0448515441536442	1.82216600209915	32	0.0777876720874051	0.211460410658455		0	0	Experiment 1
P13804	IC19_24h-VIC_24h	-0.0156235017486281	0.0448515441536442	-0.348338101696298	32	0.729867610602052	0.982075124120745		0	0	Experiment 1
P13804	Alpha_24h-VIC_24h	0.0123081405471446	0.0448515441536442	0.274419549636499	32	0.785526076935431	0.988938283488943		0	0	Experiment 1
P13804	Beta_24h-VIC_24h	-0.00867101228226256	0.0448515441536442	-0.193326951075731	32	0.847924811745734	0.964903694809774		0	0	Experiment 1
P13804	Gamma_24h-VIC_24h	0.00526849825370353	0.0448515441536442	0.117465259070137	32	0.907225571380297	0.978116595185701		0	0	Experiment 1
P13804	Delta_24h-VIC_24h	0.0342975691665603	0.0448515441536442	0.764690933473104	32	0.45005835482439	0.677029830931882		0	0	Experiment 1
P13804	VIC_24h-IC19_24h	0.0156235017486281	0.0448515441536442	0.348338101696298	32	0.729867610602052	0.982075124120745		0	0	Experiment 1
P13804	Alpha_24h-IC19_24h	0.0279316422957727	0.0448515441536442	0.622757651332797	32	0.53785691180411	0.999948767286993		0	0	Experiment 1
P13804	Beta_24h-IC19_24h	0.00695248946636556	0.0448515441536442	0.155011150620567	32	0.877786156871445	0.999290111912619		0	0	Experiment 1
P13804	Gamma_24h-IC19_24h	0.0208920000023316	0.0448515441536442	0.465803360766436	32	0.644511276453438	0.99173963529892		0	0	Experiment 1
P13804	Delta_24h-IC19_24h	0.0499210709151884	0.0448515441536442	1.1130290351694	32	0.273987351524867	0.599789483755144		0	0	Experiment 1
P13804	VIC_24h-Alpha_24h	-0.0123081405471446	0.0448515441536442	-0.274419549636499	32	0.785526076935431	0.988938283488943		0	0	Experiment 1
P13804	IC19_24h-Alpha_24h	-0.0279316422957727	0.0448515441536442	-0.622757651332797	32	0.53785691180411	0.999948767286993		0	0	Experiment 1
P13804	Beta_24h-Alpha_24h	-0.0209791528294072	0.0448515441536442	-0.46774650071223	32	0.643135883541897	0.999756435643755		0	0	Experiment 1
P13804	Gamma_24h-Alpha_24h	-0.00703964229344107	0.0448515441536442	-0.156954290566362	32	0.876266990492254	0.999052769522788		0	0	Experiment 1
P13804	Delta_24h-Alpha_24h	0.0219894286194157	0.0448515441536442	0.490271383836605	32	0.627286763368448	0.863825040495246		0	0	Experiment 1
P13804	VIC_24h-Beta_24h	0.00867101228226256	0.0448515441536442	0.193326951075731	32	0.847924811745734	0.964903694809774		0	0	Experiment 1
P13804	IC19_24h-Beta_24h	-0.00695248946636556	0.0448515441536442	-0.155011150620567	32	0.877786156871445	0.999290111912619		0	0	Experiment 1
P13804	Alpha_24h-Beta_24h	0.0209791528294072	0.0448515441536442	0.46774650071223	32	0.643135883541897	0.999756435643755		0	0	Experiment 1
P13804	Gamma_24h-Beta_24h	0.0139395105359661	0.0448515441536442	0.310792210145868	32	0.75797406681846	0.98048216760114		0	0	Experiment 1
P13804	Delta_24h-Beta_24h	0.0429685814488229	0.0448515441536442	0.958017884548835	32	0.345236370764909	0.626639975060265		0	0	Experiment 1
P13804	VIC_24h-Gamma_24h	-0.00526849825370353	0.0448515441536442	-0.117465259070137	32	0.907225571380297	0.978116595185701		0	0	Experiment 1
P13804	IC19_24h-Gamma_24h	-0.0208920000023316	0.0448515441536442	-0.465803360766436	32	0.644511276453438	0.99173963529892		0	0	Experiment 1
P13804	Alpha_24h-Gamma_24h	0.00703964229344107	0.0448515441536442	0.156954290566362	32	0.876266990492254	0.999052769522788		0	0	Experiment 1
P13804	Beta_24h-Gamma_24h	-0.0139395105359661	0.0448515441536442	-0.310792210145868	32	0.75797406681846	0.98048216760114		0	0	Experiment 1
P13804	Delta_24h-Gamma_24h	0.0290290709128568	0.0448515441536442	0.647225674402966	32	0.522102165166539	0.744031449915516		0	0	Experiment 1
P13804	VIC_24h-Delta_24h	-0.0342975691665603	0.0448515441536442	-0.764690933473104	32	0.45005835482439	0.677029830931882		0	0	Experiment 1
P13804	IC19_24h-Delta_24h	-0.0499210709151884	0.0448515441536442	-1.1130290351694	32	0.273987351524867	0.599789483755144		0	0	Experiment 1
P13804	Alpha_24h-Delta_24h	-0.0219894286194157	0.0448515441536442	-0.490271383836605	32	0.627286763368448	0.863825040495246		0	0	Experiment 1
P13804	Beta_24h-Delta_24h	-0.0429685814488229	0.0448515441536442	-0.958017884548835	32	0.345236370764909	0.626639975060265		0	0	Experiment 1
P13804	Gamma_24h-Delta_24h	-0.0290290709128568	0.0448515441536442	-0.647225674402966	32	0.522102165166539	0.744031449915516		0	0	Experiment 1
P13807	Mock_10h-Mock_24h	-0.00550155722552795	0.117429676960338	-0.0468498029453501	32	0.962924104718339	0.992884640212743		0.0714285714285714	0	Experiment 1
P13807	VIC_10h-Mock_10h	-0.043878217363421	0.117429676960338	-0.373655267554222	32	0.711125039541798	0.991893730363759		0.0952380952380952	0	Experiment 1
P13807	IC19_10h-Mock_10h	0.136918805978804	0.117429676960338	1.16596425642087	32	0.25224590039006	0.644120560636036		0.0952380952380952	0	Experiment 1
P13807	Alpha_10h-Mock_10h	0.139424737723009	0.117429676960338	1.18730410686645	32	0.243846780303535	0.999662369527308		0.0952380952380952	0	Experiment 1
P13807	Beta_10h-Mock_10h	0.088456171477397	0.117429676960338	0.753269307785571	32	0.456794713182594	0.88872002711852		0.0476190476190477	0	Experiment 1
P13807	Gamma_10h-Mock_10h	0.0146589632005088	0.117429676960338	0.124831844725758	32	0.901437591292884	0.993093850465792		0.0714285714285714	0	Experiment 1
P13807	Delta_10h-Mock_10h	-0.00726245603075357	0.117429676960338	-0.0618451503805675	32	0.951070821843949	0.994147632529351		0.0952380952380952	0	Experiment 1
P13807	IC19_10h-VIC_10h	0.180797023342225	0.117429676960338	1.53961952397509	32	0.133484394739542	0.999770283005598		0.0952380952380952	0	Experiment 1
P13807	Alpha_10h-VIC_10h	0.18330295508643	0.117429676960338	1.56095937442067	32	0.128369895141902	0.999428102242111		0.0952380952380952	0	Experiment 1
P13807	Beta_10h-VIC_10h	0.132334388840818	0.117429676960338	1.12692457533979	32	0.268154248469497	0.99950011122554		0.0476190476190477	0	Experiment 1
P13807	Gamma_10h-VIC_10h	0.0585371805639298	0.117429676960338	0.49848711227998	32	0.621549971059537	0.999942496901032		0.0714285714285714	0	Experiment 1
P13807	Delta_10h-VIC_10h	0.0366157613326674	0.117429676960338	0.311810117173655	32	0.757207433702429	0.999407822012948		0.0952380952380952	0	Experiment 1
P13807	VIC_10h-IC19_10h	-0.180797023342225	0.117429676960338	-1.53961952397509	32	0.133484394739542	0.999770283005598		0.0952380952380952	0	Experiment 1
P13807	Alpha_10h-IC19_10h	0.0025059317442057	0.117429676960338	0.0213398504455741	32	0.983107066677671	0.998442555446562		0.0952380952380952	0	Experiment 1
P13807	Beta_10h-IC19_10h	-0.0484626345014068	0.117429676960338	-0.412694948635302	32	0.682582232367262	0.955606835333522		0.0476190476190477	0	Experiment 1
P13807	Gamma_10h-IC19_10h	-0.122259842778295	0.117429676960338	-1.04113241169511	32	0.305616671591426	0.898921810688199		0.0714285714285714	0	Experiment 1
P13807	Delta_10h-IC19_10h	-0.144181262009557	0.117429676960338	-1.22780940680144	32	0.228473783315305	0.999164559223954		0.0952380952380952	0	Experiment 1
P13807	VIC_10h-Alpha_10h	-0.18330295508643	0.117429676960338	-1.56095937442067	32	0.128369895141902	0.999428102242111		0.0952380952380952	0	Experiment 1
P13807	IC19_10h-Alpha_10h	-0.0025059317442057	0.117429676960338	-0.0213398504455741	32	0.983107066677671	0.998442555446562		0.0952380952380952	0	Experiment 1
P13807	Beta_10h-Alpha_10h	-0.0509685662456125	0.117429676960338	-0.434034799080876	32	0.667175626686256	0.941174962308391		0.0476190476190477	0	Experiment 1
P13807	Gamma_10h-Alpha_10h	-0.124765774522501	0.117429676960338	-1.06247226214069	32	0.295974119462147	0.870885631367465		0.0714285714285714	0	Experiment 1
P13807	Delta_10h-Alpha_10h	-0.146687193753763	0.117429676960338	-1.24914925724701	32	0.220671059490136	0.780918068470648		0.0952380952380952	0	Experiment 1
P13807	VIC_10h-Beta_10h	-0.132334388840818	0.117429676960338	-1.12692457533979	32	0.268154248469497	0.99950011122554		0.0476190476190477	0	Experiment 1
P13807	IC19_10h-Beta_10h	0.0484626345014068	0.117429676960338	0.412694948635302	32	0.682582232367262	0.955606835333522		0.0476190476190477	0	Experiment 1
P13807	Alpha_10h-Beta_10h	0.0509685662456125	0.117429676960338	0.434034799080876	32	0.667175626686256	0.941174962308391		0.0476190476190477	0	Experiment 1
P13807	Gamma_10h-Beta_10h	-0.0737972082768882	0.117429676960338	-0.628437463059813	32	0.53417755685197	0.999875735970704		0.0238095238095238	0	Experiment 1
P13807	Delta_10h-Beta_10h	-0.0957186275081506	0.117429676960338	-0.815114458166139	32	0.42103230039917	0.984096761458736		0.0476190476190477	0	Experiment 1
P13807	VIC_10h-Gamma_10h	-0.0585371805639298	0.117429676960338	-0.49848711227998	32	0.621549971059537	0.999942496901032		0.0714285714285714	0	Experiment 1
P13807	IC19_10h-Gamma_10h	0.122259842778295	0.117429676960338	1.04113241169511	32	0.305616671591426	0.898921810688199		0.0714285714285714	0	Experiment 1
P13807	Alpha_10h-Gamma_10h	0.124765774522501	0.117429676960338	1.06247226214069	32	0.295974119462147	0.870885631367465		0.0714285714285714	0	Experiment 1
P13807	Beta_10h-Gamma_10h	0.0737972082768882	0.117429676960338	0.628437463059813	32	0.53417755685197	0.999875735970704		0.0238095238095238	0	Experiment 1
P13807	Delta_10h-Gamma_10h	-0.0219214192312624	0.117429676960338	-0.186676995106325	32	0.853092378190614	0.999674517165867		0.0714285714285714	0	Experiment 1
P13807	VIC_10h-Delta_10h	-0.0366157613326674	0.117429676960338	-0.311810117173655	32	0.757207433702429	0.999407822012948		0.0952380952380952	0	Experiment 1
P13807	IC19_10h-Delta_10h	0.144181262009557	0.117429676960338	1.22780940680144	32	0.228473783315305	0.999164559223954		0.0952380952380952	0	Experiment 1
P13807	Alpha_10h-Delta_10h	0.146687193753763	0.117429676960338	1.24914925724701	32	0.220671059490136	0.780918068470648		0.0952380952380952	0	Experiment 1
P13807	Beta_10h-Delta_10h	0.0957186275081506	0.117429676960338	0.815114458166139	32	0.42103230039917	0.984096761458736		0.0476190476190477	0	Experiment 1
P13807	Gamma_10h-Delta_10h	0.0219214192312624	0.117429676960338	0.186676995106325	32	0.853092378190614	0.999674517165867		0.0714285714285714	0	Experiment 1
P13807	VIC_24h-Mock_24h	0.124018498450066	0.117429676960338	1.05610865720046	32	0.298826987769347	0.7177904116754		0.0238095238095238	0	Experiment 1
P13807	IC19_24h-Mock_24h	0.232324578086154	0.117429676960338	1.97841452092746	32	0.0565444465983576	0.286954249785012		0.0476190476190477	0	Experiment 1
P13807	Alpha_24h-Mock_24h	0.194953619387833	0.117429676960338	1.66017334318035	32	0.106649195534192	0.493246831295341		0.0714285714285714	0	Experiment 1
P13807	Beta_24h-Mock_24h	0.143944849881537	0.117429676960338	1.22579618378883	32	0.229220396825246	0.561941113462595		0.0238095238095238	0	Experiment 1
P13807	Gamma_24h-Mock_24h	0.140877375815256	0.117429676960338	1.19967438778561	32	0.239073137154772	0.581133457396635		0.0714285714285714	0	Experiment 1
P13807	Delta_24h-Mock_24h	0.226421837785137	0.117429676960338	1.92814834925937	32	0.06274998689678	0.18087415006278		0.0476190476190477	0	Experiment 1
P13807	IC19_24h-VIC_24h	0.108306079636088	0.117429676960338	0.922305863727008	32	0.363271102013313	0.904631980426965		0.0238095238095238	0	Experiment 1
P13807	Alpha_24h-VIC_24h	0.0709351209377673	0.117429676960338	0.604064685979897	32	0.550059545317165	0.965818324265989		0.0476190476190477	0	Experiment 1
P13807	Beta_24h-VIC_24h	0.0199263514314716	0.117429676960338	0.169687526588375	32	0.866324094389609	0.968383419556323		0	0	Experiment 1
P13807	Gamma_24h-VIC_24h	0.0168588773651899	0.117429676960338	0.143565730585157	32	0.886743680682348	0.977289938965072		0.0476190476190477	0	Experiment 1
P13807	Delta_24h-VIC_24h	0.102403339335071	0.117429676960338	0.872039692058918	32	0.389682941083391	0.625084956423279		0.0238095238095238	0	Experiment 1
P13807	VIC_24h-IC19_24h	-0.108306079636088	0.117429676960338	-0.922305863727008	32	0.363271102013313	0.904631980426965		0.0238095238095238	0	Experiment 1
P13807	Alpha_24h-IC19_24h	-0.0373709586983206	0.117429676960338	-0.31824117774711	32	0.752369715006241	0.999948767286993		0.0714285714285714	0	Experiment 1
P13807	Beta_24h-IC19_24h	-0.0883797282046164	0.117429676960338	-0.752618337138633	32	0.457180428977874	0.999290111912619		0.0238095238095238	0	Experiment 1
P13807	Gamma_24h-IC19_24h	-0.091447202270898	0.117429676960338	-0.77874013314185	32	0.441853676337252	0.977212621679732		0.0714285714285714	0	Experiment 1
P13807	Delta_24h-IC19_24h	-0.00590274030101669	0.117429676960338	-0.0502661716680899	32	0.960222733801457	0.986929307940056		0.0476190476190477	0	Experiment 1
P13807	VIC_24h-Alpha_24h	-0.0709351209377673	0.117429676960338	-0.604064685979897	32	0.550059545317165	0.965818324265989		0.0476190476190477	0	Experiment 1
P13807	IC19_24h-Alpha_24h	0.0373709586983206	0.117429676960338	0.31824117774711	32	0.752369715006241	0.999948767286993		0.0714285714285714	0	Experiment 1
P13807	Beta_24h-Alpha_24h	-0.0510087695062958	0.117429676960338	-0.434377159391523	32	0.666929626296729	0.999756435643755		0.0476190476190477	0	Experiment 1
P13807	Gamma_24h-Alpha_24h	-0.0540762435725774	0.117429676960338	-0.46049895539474	32	0.648272322204151	0.999052769522788		0.0952380952380952	0	Experiment 1
P13807	Delta_24h-Alpha_24h	0.031468218397304	0.117429676960338	0.26797500607902	32	0.790438414633087	0.939008077682306		0.0714285714285714	0	Experiment 1
P13807	VIC_24h-Beta_24h	-0.0199263514314716	0.117429676960338	-0.169687526588375	32	0.866324094389609	0.968383419556323		0	0	Experiment 1
P13807	IC19_24h-Beta_24h	0.0883797282046164	0.117429676960338	0.752618337138633	32	0.457180428977874	0.999290111912619		0.0238095238095238	0	Experiment 1
P13807	Alpha_24h-Beta_24h	0.0510087695062958	0.117429676960338	0.434377159391523	32	0.666929626296729	0.999756435643755		0.0476190476190477	0	Experiment 1
P13807	Gamma_24h-Beta_24h	-0.00306747406628163	0.117429676960338	-0.0261217960032171	32	0.979322416168273	0.998973889370823		0.0476190476190477	0	Experiment 1
P13807	Delta_24h-Beta_24h	0.0824769879035997	0.117429676960338	0.702352165470543	32	0.487537487605318	0.742179368732363		0.0238095238095238	0	Experiment 1
P13807	VIC_24h-Gamma_24h	-0.0168588773651899	0.117429676960338	-0.143565730585157	32	0.886743680682348	0.977289938965072		0.0476190476190477	0	Experiment 1
P13807	IC19_24h-Gamma_24h	0.091447202270898	0.117429676960338	0.77874013314185	32	0.441853676337252	0.977212621679732		0.0714285714285714	0	Experiment 1
P13807	Alpha_24h-Gamma_24h	0.0540762435725774	0.117429676960338	0.46049895539474	32	0.648272322204151	0.999052769522788		0.0952380952380952	0	Experiment 1
P13807	Beta_24h-Gamma_24h	0.00306747406628163	0.117429676960338	0.0261217960032171	32	0.979322416168273	0.998973889370823		0.0476190476190477	0	Experiment 1
P13807	Delta_24h-Gamma_24h	0.0855444619698813	0.117429676960338	0.72847396147376	32	0.471621283492181	0.705479491221974		0.0714285714285714	0	Experiment 1
P13807	VIC_24h-Delta_24h	-0.102403339335071	0.117429676960338	-0.872039692058918	32	0.389682941083391	0.625084956423279		0.0238095238095238	0	Experiment 1
P13807	IC19_24h-Delta_24h	0.00590274030101669	0.117429676960338	0.0502661716680899	32	0.960222733801457	0.986929307940056		0.0476190476190477	0	Experiment 1
P13807	Alpha_24h-Delta_24h	-0.031468218397304	0.117429676960338	-0.26797500607902	32	0.790438414633087	0.939008077682306		0.0714285714285714	0	Experiment 1
P13807	Beta_24h-Delta_24h	-0.0824769879035997	0.117429676960338	-0.702352165470543	32	0.487537487605318	0.742179368732363		0.0238095238095238	0	Experiment 1
P13807	Gamma_24h-Delta_24h	-0.0855444619698813	0.117429676960338	-0.72847396147376	32	0.471621283492181	0.705479491221974		0.0714285714285714	0	Experiment 1
P13861	Mock_10h-Mock_24h	-0.0953146246305382	0.0607246842310845	-1.56961910691579	32	0.126340440340189	0.531001977181304		0.0222222222222223	0	Experiment 1
P13861	VIC_10h-Mock_10h	-0.0581688427067011	0.0607246842310845	-0.957910995227948	32	0.345289443452276	0.984709975551701		0.0222222222222223	0	Experiment 1
P13861	IC19_10h-Mock_10h	-0.102647642006193	0.0607246842310845	-1.6903775343742	32	0.10067592248947	0.466277525475111		0.0222222222222223	0	Experiment 1
P13861	Alpha_10h-Mock_10h	0.0104926997483963	0.0607246842310846	0.172791343112908	32	0.863903733181797	0.999662369527308		0.0444444444444444	0	Experiment 1
P13861	Beta_10h-Mock_10h	-0.12648962202269	0.0607246842310845	-2.08300172531718	32	0.045325414385498	0.584273901797584		0.0222222222222223	0	Experiment 1
P13861	Gamma_10h-Mock_10h	-0.111561617325425	0.0607246842310846	-1.83717081015824	32	0.075487262480475	0.785614772211511		0.0222222222222223	0	Experiment 1
P13861	Delta_10h-Mock_10h	-0.0345141799190831	0.0607246842310845	-0.568371500916189	32	0.573750006693007	0.915571789035048		0.0222222222222223	0	Experiment 1
P13861	IC19_10h-VIC_10h	-0.0444787992994917	0.0607246842310846	-0.732466539146256	32	0.469215267751349	0.999770283005598		0	0	Experiment 1
P13861	Alpha_10h-VIC_10h	0.0686615424550974	0.0607246842310846	1.13070233834085	32	0.266583968528308	0.999428102242111		0.0222222222222223	0	Experiment 1
P13861	Beta_10h-VIC_10h	-0.0683207793159889	0.0607246842310846	-1.12509073008923	32	0.268918907110361	0.99950011122554		0	0	Experiment 1
P13861	Gamma_10h-VIC_10h	-0.0533927746187236	0.0607246842310846	-0.879259814930289	32	0.385815591344301	0.999942496901032		0	0	Experiment 1
P13861	Delta_10h-VIC_10h	0.0236546627876179	0.0607246842310846	0.389539494311759	32	0.69945760365344	0.999407822012948		0	0	Experiment 1
P13861	VIC_10h-IC19_10h	0.0444787992994917	0.0607246842310846	0.732466539146256	32	0.469215267751349	0.999770283005598		0	0	Experiment 1
P13861	Alpha_10h-IC19_10h	0.113140341754589	0.0607246842310846	1.86316887748711	32	0.0716390729326906	0.635779873179266		0.0222222222222223	0	Experiment 1
P13861	Beta_10h-IC19_10h	-0.0238419800164972	0.0607246842310846	-0.392624190942975	32	0.69720028880107	0.956656876943151		0	0	Experiment 1
P13861	Gamma_10h-IC19_10h	-0.00891397531923192	0.0607246842310846	-0.146793275784033	32	0.884216120374415	0.990077513514053		0	0	Experiment 1
P13861	Delta_10h-IC19_10h	0.0681334620871096	0.0607246842310846	1.12200603345801	32	0.270208667849966	0.999164559223954		0	0	Experiment 1
P13861	VIC_10h-Alpha_10h	-0.0686615424550974	0.0607246842310846	-1.13070233834085	32	0.266583968528308	0.999428102242111		0.0222222222222223	0	Experiment 1
P13861	IC19_10h-Alpha_10h	-0.113140341754589	0.0607246842310846	-1.86316887748711	32	0.0716390729326906	0.635779873179266		0.0222222222222223	0	Experiment 1
P13861	Beta_10h-Alpha_10h	-0.136982321771086	0.0607246842310846	-2.25579306843008	32	0.0310523395988098	0.493350724737857		0.0222222222222223	0	Experiment 1
P13861	Gamma_10h-Alpha_10h	-0.122054317073821	0.0607246842310846	-2.00996215327114	32	0.0529289556593286	0.622648581997211		0.0222222222222223	0	Experiment 1
P13861	Delta_10h-Alpha_10h	-0.0450068796674795	0.0607246842310846	-0.741162844029096	32	0.463999367684607	0.894637895087045		0.0222222222222223	0	Experiment 1
P13861	VIC_10h-Beta_10h	0.0683207793159889	0.0607246842310846	1.12509073008923	32	0.268918907110361	0.99950011122554		0	0	Experiment 1
P13861	IC19_10h-Beta_10h	0.0238419800164972	0.0607246842310846	0.392624190942975	32	0.69720028880107	0.956656876943151		0	0	Experiment 1
P13861	Alpha_10h-Beta_10h	0.136982321771086	0.0607246842310846	2.25579306843008	32	0.0310523395988098	0.493350724737857		0.0222222222222223	0	Experiment 1
P13861	Gamma_10h-Beta_10h	0.0149280046972653	0.0607246842310846	0.245830915158942	32	0.807383076233753	0.999875735970704		0	0	Experiment 1
P13861	Delta_10h-Beta_10h	0.0919754421036068	0.0607246842310846	1.51463022440099	32	0.139682131431329	0.9045107841913		0	0	Experiment 1
P13861	VIC_10h-Gamma_10h	0.0533927746187236	0.0607246842310846	0.879259814930289	32	0.385815591344301	0.999942496901032		0	0	Experiment 1
P13861	IC19_10h-Gamma_10h	0.00891397531923192	0.0607246842310846	0.146793275784033	32	0.884216120374415	0.990077513514053		0	0	Experiment 1
P13861	Alpha_10h-Gamma_10h	0.122054317073821	0.0607246842310846	2.00996215327114	32	0.0529289556593286	0.622648581997211		0.0222222222222223	0	Experiment 1
P13861	Beta_10h-Gamma_10h	-0.0149280046972653	0.0607246842310846	-0.245830915158942	32	0.807383076233753	0.999875735970704		0	0	Experiment 1
P13861	Delta_10h-Gamma_10h	0.0770474374063415	0.0607246842310846	1.26879930924205	32	0.21366475958287	0.999674517165867		0	0	Experiment 1
P13861	VIC_10h-Delta_10h	-0.0236546627876179	0.0607246842310846	-0.389539494311759	32	0.69945760365344	0.999407822012948		0	0	Experiment 1
P13861	IC19_10h-Delta_10h	-0.0681334620871096	0.0607246842310846	-1.12200603345801	32	0.270208667849966	0.999164559223954		0	0	Experiment 1
P13861	Alpha_10h-Delta_10h	0.0450068796674795	0.0607246842310846	0.741162844029096	32	0.463999367684607	0.894637895087045		0.0222222222222223	0	Experiment 1
P13861	Beta_10h-Delta_10h	-0.0919754421036068	0.0607246842310846	-1.51463022440099	32	0.139682131431329	0.9045107841913		0	0	Experiment 1
P13861	Gamma_10h-Delta_10h	-0.0770474374063415	0.0607246842310846	-1.26879930924205	32	0.21366475958287	0.999674517165867		0	0	Experiment 1
P13861	VIC_24h-Mock_24h	-0.0449093588407615	0.0607246842310845	-0.739556893698472	32	0.464960037455816	0.819934945069249		0	0	Experiment 1
P13861	IC19_24h-Mock_24h	-0.00755194123190606	0.0607246842310845	-0.124363614690322	32	0.901805323209142	0.983225954133589		0	0	Experiment 1
P13861	Alpha_24h-Mock_24h	-0.0422379563685305	0.0607246842310846	-0.695564858069845	32	0.491722247715546	0.883305427964628		0	0	Experiment 1
P13861	Beta_24h-Mock_24h	0.0520848695659749	0.0607246842310845	0.857721538209548	32	0.397424985576841	0.725637639689295		0	0	Experiment 1
P13861	Gamma_24h-Mock_24h	0.0227443094410797	0.0607246842310846	0.374548006779706	32	0.710467380593434	0.902365673868475		0	0	Experiment 1
P13861	Delta_24h-Mock_24h	-0.033838860600369	0.0607246842310845	-0.557250499180812	32	0.581233539391839	0.756893331838261		0	0	Experiment 1
P13861	IC19_24h-VIC_24h	0.0373574176088554	0.0607246842310845	0.615193279008151	32	0.542777691086476	0.94882290262526		0	0	Experiment 1
P13861	Alpha_24h-VIC_24h	0.00267140247223098	0.0607246842310845	0.0439920356286267	32	0.965184125475498	0.995050308733406		0	0	Experiment 1
P13861	Beta_24h-VIC_24h	0.0969942284067364	0.0607246842310845	1.59727843190802	32	0.120033029867043	0.488741661226777		0	0	Experiment 1
P13861	Gamma_24h-VIC_24h	0.0676536682818412	0.0607246842310846	1.11410490047818	32	0.273532503070536	0.826371132736749		0	0	Experiment 1
P13861	Delta_24h-VIC_24h	0.0110704982403924	0.0607246842310845	0.18230639451766	32	0.856492312006925	0.929851497796172		0	0	Experiment 1
P13861	VIC_24h-IC19_24h	-0.0373574176088554	0.0607246842310845	-0.615193279008151	32	0.542777691086476	0.94882290262526		0	0	Experiment 1
P13861	Alpha_24h-IC19_24h	-0.0346860151366245	0.0607246842310845	-0.571201243379524	32	0.571853477692985	0.999948767286993		0	0	Experiment 1
P13861	Beta_24h-IC19_24h	0.059636810797881	0.0607246842310845	0.982085152899869	32	0.333425218048958	0.999290111912619		0	0	Experiment 1
P13861	Gamma_24h-IC19_24h	0.0302962506729858	0.0607246842310846	0.498911621470027	32	0.621254198630664	0.99173963529892		0	0	Experiment 1
P13861	Delta_24h-IC19_24h	-0.026286919368463	0.0607246842310845	-0.43288688449049	32	0.66800072533215	0.884696596225286		0	0	Experiment 1
P13861	VIC_24h-Alpha_24h	-0.00267140247223098	0.0607246842310845	-0.0439920356286267	32	0.965184125475498	0.995050308733406		0	0	Experiment 1
P13861	IC19_24h-Alpha_24h	0.0346860151366245	0.0607246842310845	0.571201243379524	32	0.571853477692985	0.999948767286993		0	0	Experiment 1
P13861	Beta_24h-Alpha_24h	0.0943228259345054	0.0607246842310846	1.55328639627939	32	0.13019020071636	0.901344907363227		0	0	Experiment 1
P13861	Gamma_24h-Alpha_24h	0.0649822658096103	0.0607246842310846	1.07011286484955	32	0.292574056789225	0.999052769522788		0	0	Experiment 1
P13861	Delta_24h-Alpha_24h	0.00839909576816147	0.0607246842310845	0.138314358889034	32	0.890858711527776	0.968420250211999		0	0	Experiment 1
P13861	VIC_24h-Beta_24h	-0.0969942284067364	0.0607246842310845	-1.59727843190802	32	0.120033029867043	0.488741661226777		0	0	Experiment 1
P13861	IC19_24h-Beta_24h	-0.059636810797881	0.0607246842310845	-0.982085152899869	32	0.333425218048958	0.999290111912619		0	0	Experiment 1
P13861	Alpha_24h-Beta_24h	-0.0943228259345054	0.0607246842310846	-1.55328639627939	32	0.13019020071636	0.901344907363227		0	0	Experiment 1
P13861	Gamma_24h-Beta_24h	-0.0293405601248952	0.0607246842310846	-0.483173531429842	32	0.632262070436697	0.956621213639163		0	0	Experiment 1
P13861	Delta_24h-Beta_24h	-0.0859237301663439	0.0607246842310845	-1.41497203739036	32	0.166734869075568	0.42373448570825		0	0	Experiment 1
P13861	VIC_24h-Gamma_24h	-0.0676536682818412	0.0607246842310846	-1.11410490047818	32	0.273532503070536	0.826371132736749		0	0	Experiment 1
P13861	IC19_24h-Gamma_24h	-0.0302962506729858	0.0607246842310846	-0.498911621470027	32	0.621254198630664	0.99173963529892		0	0	Experiment 1
P13861	Alpha_24h-Gamma_24h	-0.0649822658096103	0.0607246842310846	-1.07011286484955	32	0.292574056789225	0.999052769522788		0	0	Experiment 1
P13861	Beta_24h-Gamma_24h	0.0293405601248952	0.0607246842310846	0.483173531429842	32	0.632262070436697	0.956621213639163		0	0	Experiment 1
P13861	Delta_24h-Gamma_24h	-0.0565831700414488	0.0607246842310846	-0.931798505960518	32	0.358417995672819	0.614107124303481		0	0	Experiment 1
P13861	VIC_24h-Delta_24h	-0.0110704982403924	0.0607246842310845	-0.18230639451766	32	0.856492312006925	0.929851497796172		0	0	Experiment 1
P13861	IC19_24h-Delta_24h	0.026286919368463	0.0607246842310845	0.43288688449049	32	0.66800072533215	0.884696596225286		0	0	Experiment 1
P13861	Alpha_24h-Delta_24h	-0.00839909576816147	0.0607246842310845	-0.138314358889034	32	0.890858711527776	0.968420250211999		0	0	Experiment 1
P13861	Beta_24h-Delta_24h	0.0859237301663439	0.0607246842310845	1.41497203739036	32	0.166734869075568	0.42373448570825		0	0	Experiment 1
P13861	Gamma_24h-Delta_24h	0.0565831700414488	0.0607246842310846	0.931798505960518	32	0.358417995672819	0.614107124303481		0	0	Experiment 1
P13929	Mock_10h-Mock_24h	-0.134357182052855	0.111995201035706	-1.19966910019671	32	0.23907516276265	0.669793097903755		0	0	Experiment 1
P13929	VIC_10h-Mock_10h	0.103735171822806	0.111995201035706	0.926246578991667	32	0.361251207483487	0.98547963452036		0	0	Experiment 1
P13929	IC19_10h-Mock_10h	0.13167225882477	0.111995201035706	1.1756955441581	32	0.24838991813502	0.642049291176351		0	0	Experiment 1
P13929	Alpha_10h-Mock_10h	0.0138671446884988	0.111995201035706	0.123819097249334	32	0.902232996408616	0.999662369527308		0	0	Experiment 1
P13929	Beta_10h-Mock_10h	0.12432583150154	0.111995201035706	1.11009963241107	32	0.27522857121795	0.796511171069804		0	0	Experiment 1
P13929	Gamma_10h-Mock_10h	0.150093681499011	0.111995201035706	1.34017958011575	32	0.189625755678439	0.891348608586754		0	0	Experiment 1
P13929	Delta_10h-Mock_10h	0.165669919922293	0.111995201035706	1.47925909673107	32	0.148848892826079	0.674116696637705		0	0	Experiment 1
P13929	IC19_10h-VIC_10h	0.0279370870019639	0.111995201035706	0.249448965166437	32	0.80460782471147	0.999770283005598		0	0	Experiment 1
P13929	Alpha_10h-VIC_10h	-0.0898680271343076	0.111995201035706	-0.802427481742332	32	0.428225215410685	0.999428102242111		0	0	Experiment 1
P13929	Beta_10h-VIC_10h	0.020590659678734	0.111995201035706	0.1838530534194	32	0.855288828099823	0.99950011122554		0	0	Experiment 1
P13929	Gamma_10h-VIC_10h	0.0463585096762046	0.111995201035706	0.413933001124082	32	0.681684525956981	0.999942496901032		0	0	Experiment 1
P13929	Delta_10h-VIC_10h	0.0619347480994866	0.111995201035706	0.553012517739407	32	0.584097895492744	0.999407822012948		0	0	Experiment 1
P13929	VIC_10h-IC19_10h	-0.0279370870019639	0.111995201035706	-0.249448965166437	32	0.80460782471147	0.999770283005598		0	0	Experiment 1
P13929	Alpha_10h-IC19_10h	-0.117805114136272	0.111995201035706	-1.05187644690877	32	0.300734943514576	0.767564825031343		0	0	Experiment 1
P13929	Beta_10h-IC19_10h	-0.00734642732322989	0.111995201035706	-0.0655959117470376	32	0.948107644251124	0.993694941446728		0	0	Experiment 1
P13929	Gamma_10h-IC19_10h	0.0184214226742406	0.111995201035706	0.164484035957644	32	0.870384720593369	0.989507259329501		0	0	Experiment 1
P13929	Delta_10h-IC19_10h	0.0339976610975227	0.111995201035706	0.303563552572969	32	0.763425436374905	0.999164559223954		0	0	Experiment 1
P13929	VIC_10h-Alpha_10h	0.0898680271343076	0.111995201035706	0.802427481742332	32	0.428225215410685	0.999428102242111		0	0	Experiment 1
P13929	IC19_10h-Alpha_10h	0.117805114136272	0.111995201035706	1.05187644690877	32	0.300734943514576	0.767564825031343		0	0	Experiment 1
P13929	Beta_10h-Alpha_10h	0.110458686813042	0.111995201035706	0.986280535161731	32	0.331394582016381	0.838783545828663		0	0	Experiment 1
P13929	Gamma_10h-Alpha_10h	0.136226536810512	0.111995201035706	1.21636048286641	32	0.232743915447985	0.823860132303649		0	0	Experiment 1
P13929	Delta_10h-Alpha_10h	0.151802775233794	0.111995201035706	1.35543999948174	32	0.184767836799962	0.759774061853928		0	0	Experiment 1
P13929	VIC_10h-Beta_10h	-0.020590659678734	0.111995201035706	-0.1838530534194	32	0.855288828099823	0.99950011122554		0	0	Experiment 1
P13929	IC19_10h-Beta_10h	0.00734642732322989	0.111995201035706	0.0655959117470376	32	0.948107644251124	0.993694941446728		0	0	Experiment 1
P13929	Alpha_10h-Beta_10h	-0.110458686813042	0.111995201035706	-0.986280535161731	32	0.331394582016381	0.838783545828663		0	0	Experiment 1
P13929	Gamma_10h-Beta_10h	0.0257678499974705	0.111995201035706	0.230079947704682	32	0.819494133979263	0.999875735970704		0	0	Experiment 1
P13929	Delta_10h-Beta_10h	0.0413440884207526	0.111995201035706	0.369159464320007	32	0.714440401525888	0.997902731732774		0	0	Experiment 1
P13929	VIC_10h-Gamma_10h	-0.0463585096762046	0.111995201035706	-0.413933001124082	32	0.681684525956981	0.999942496901032		0	0	Experiment 1
P13929	IC19_10h-Gamma_10h	-0.0184214226742406	0.111995201035706	-0.164484035957644	32	0.870384720593369	0.989507259329501		0	0	Experiment 1
P13929	Alpha_10h-Gamma_10h	-0.136226536810512	0.111995201035706	-1.21636048286641	32	0.232743915447985	0.823860132303649		0	0	Experiment 1
P13929	Beta_10h-Gamma_10h	-0.0257678499974705	0.111995201035706	-0.230079947704682	32	0.819494133979263	0.999875735970704		0	0	Experiment 1
P13929	Delta_10h-Gamma_10h	0.0155762384232821	0.111995201035706	0.139079516615325	32	0.890258931259941	0.999674517165867		0	0	Experiment 1
P13929	VIC_10h-Delta_10h	-0.0619347480994866	0.111995201035706	-0.553012517739407	32	0.584097895492744	0.999407822012948		0	0	Experiment 1
P13929	IC19_10h-Delta_10h	-0.0339976610975227	0.111995201035706	-0.303563552572969	32	0.763425436374905	0.999164559223954		0	0	Experiment 1
P13929	Alpha_10h-Delta_10h	-0.151802775233794	0.111995201035706	-1.35543999948174	32	0.184767836799962	0.759774061853928		0	0	Experiment 1
P13929	Beta_10h-Delta_10h	-0.0413440884207526	0.111995201035706	-0.369159464320007	32	0.714440401525888	0.997902731732774		0	0	Experiment 1
P13929	Gamma_10h-Delta_10h	-0.0155762384232821	0.111995201035706	-0.139079516615325	32	0.890258931259941	0.999674517165867		0	0	Experiment 1
P13929	VIC_24h-Mock_24h	0.116703847318352	0.111995201035706	1.04204328613281	32	0.305200677103879	0.722227343738865		0	0	Experiment 1
P13929	IC19_24h-Mock_24h	-0.110699337844976	0.111995201035706	-0.988429297159647	32	0.330357794673147	0.725939066154951		0	0	Experiment 1
P13929	Alpha_24h-Mock_24h	-0.00184770549635482	0.111995201035706	-0.0164980774110647	32	0.986939472808184	0.996875608310865		0	0	Experiment 1
P13929	Beta_24h-Mock_24h	0.00701202948785118	0.111995201035706	0.0626100888520718	32	0.95046644599448	0.985048880404251		0	0	Experiment 1
P13929	Gamma_24h-Mock_24h	0.17086050689323	0.111995201035706	1.52560560910781	32	0.136932055612761	0.450077685822146		0	0	Experiment 1
P13929	Delta_24h-Mock_24h	-0.356135719011676	0.111995201035706	-3.17991945831799	32	0.00326354498703374	0.0185835467172983		0	0	Experiment 1
P13929	IC19_24h-VIC_24h	-0.227403185163328	0.111995201035706	-2.03047258329246	32	0.0506883464958579	0.530811940501537		0	0	Experiment 1
P13929	Alpha_24h-VIC_24h	-0.118551552814707	0.111995201035706	-1.05854136354388	32	0.297734118620242	0.847182822399828		0	0	Experiment 1
P13929	Beta_24h-VIC_24h	-0.109691817830501	0.111995201035706	-0.97943319728074	32	0.334713138836435	0.75095107711373		0	0	Experiment 1
P13929	Gamma_24h-VIC_24h	0.0541566595748782	0.111995201035706	0.483562322975002	32	0.631989088549048	0.949344840091217		0	0	Experiment 1
P13929	Delta_24h-VIC_24h	-0.472839566330028	0.111995201035706	-4.22196274445081	32	0.000186991902327183	0.00324740385536175		0	0	Experiment 1
P13929	VIC_24h-IC19_24h	0.227403185163328	0.111995201035706	2.03047258329246	32	0.0506883464958579	0.530811940501537		0	0	Experiment 1
P13929	Alpha_24h-IC19_24h	0.108851632348621	0.111995201035706	0.971931219748582	32	0.338374633162883	0.999948767286993		0	0	Experiment 1
P13929	Beta_24h-IC19_24h	0.117711367332827	0.111995201035706	1.05103938601172	32	0.30111331037148	0.999290111912619		0	0	Experiment 1
P13929	Gamma_24h-IC19_24h	0.281559844738206	0.111995201035706	2.51403490626746	32	0.0171612446044045	0.561120260037288		0	0	Experiment 1
P13929	Delta_24h-IC19_24h	-0.2454363811667	0.111995201035706	-2.19149016115835	32	0.0358101989982809	0.19049307602357		0	0	Experiment 1
P13929	VIC_24h-Alpha_24h	0.118551552814707	0.111995201035706	1.05854136354388	32	0.297734118620242	0.847182822399828		0	0	Experiment 1
P13929	IC19_24h-Alpha_24h	-0.108851632348621	0.111995201035706	-0.971931219748582	32	0.338374633162883	0.999948767286993		0	0	Experiment 1
P13929	Beta_24h-Alpha_24h	0.008859734984206	0.111995201035706	0.0791081662631365	32	0.937439227704131	0.999756435643755		0	0	Experiment 1
P13929	Gamma_24h-Alpha_24h	0.172708212389585	0.111995201035706	1.54210368651888	32	0.132880650165811	0.969609448331415		0	0	Experiment 1
P13929	Delta_24h-Alpha_24h	-0.354288013515321	0.111995201035706	-3.16342138090693	32	0.00340716916636996	0.0443295423005841		0	0	Experiment 1
P13929	VIC_24h-Beta_24h	0.109691817830501	0.111995201035706	0.97943319728074	32	0.334713138836435	0.75095107711373		0	0	Experiment 1
P13929	IC19_24h-Beta_24h	-0.117711367332827	0.111995201035706	-1.05103938601172	32	0.30111331037148	0.999290111912619		0	0	Experiment 1
P13929	Alpha_24h-Beta_24h	-0.008859734984206	0.111995201035706	-0.0791081662631365	32	0.937439227704131	0.999756435643755		0	0	Experiment 1
P13929	Gamma_24h-Beta_24h	0.163848477405379	0.111995201035706	1.46299552025574	32	0.153222250852417	0.813430800587346		0	0	Experiment 1
P13929	Delta_24h-Beta_24h	-0.363147748499527	0.111995201035706	-3.24252954717007	32	0.00276930170943857	0.0293726587833712		0	0	Experiment 1
P13929	VIC_24h-Gamma_24h	-0.0541566595748782	0.111995201035706	-0.483562322975002	32	0.631989088549048	0.949344840091217		0	0	Experiment 1
P13929	IC19_24h-Gamma_24h	-0.281559844738206	0.111995201035706	-2.51403490626746	32	0.0171612446044045	0.561120260037288		0	0	Experiment 1
P13929	Alpha_24h-Gamma_24h	-0.172708212389585	0.111995201035706	-1.54210368651888	32	0.132880650165811	0.969609448331415		0	0	Experiment 1
P13929	Beta_24h-Gamma_24h	-0.163848477405379	0.111995201035706	-1.46299552025574	32	0.153222250852417	0.813430800587346		0	0	Experiment 1
P13929	Delta_24h-Gamma_24h	-0.526996225904906	0.111995201035706	-4.70552506742581	32	4.66750484777734e-05	0.001507820440229		0	0	Experiment 1
P13929	VIC_24h-Delta_24h	0.472839566330028	0.111995201035706	4.22196274445081	32	0.000186991902327183	0.00324740385536175		0	0	Experiment 1
P13929	IC19_24h-Delta_24h	0.2454363811667	0.111995201035706	2.19149016115835	32	0.0358101989982809	0.19049307602357		0	0	Experiment 1
P13929	Alpha_24h-Delta_24h	0.354288013515321	0.111995201035706	3.16342138090693	32	0.00340716916636996	0.0443295423005841		0	0	Experiment 1
P13929	Beta_24h-Delta_24h	0.363147748499527	0.111995201035706	3.24252954717007	32	0.00276930170943857	0.0293726587833712		0	0	Experiment 1
P13929	Gamma_24h-Delta_24h	0.526996225904906	0.111995201035706	4.70552506742581	32	4.66750484777734e-05	0.001507820440229		0	0	Experiment 1
P13984	Mock_10h-Mock_24h	0.231394580437715	0.129460784043523	1.78737199953867	32	0.0833529299806068	0.444174572253891		0.0166666666666667	0	Experiment 1
P13984	VIC_10h-Mock_10h	-0.220231295474077	0.129460784043523	-1.70114291444456	32	0.0986155439145167	0.942685219283466		0	0	Experiment 1
P13984	IC19_10h-Mock_10h	-0.269447481178155	0.129460784043523	-2.08130580367542	32	0.045490417142942	0.351399076727599		0.0166666666666667	0	Experiment 1
P13984	Alpha_10h-Mock_10h	-0.146739335392219	0.129460784043523	-1.13346552375959	32	0.265439615190182	0.999662369527308		0	0	Experiment 1
P13984	Beta_10h-Mock_10h	-0.390925856825094	0.129460784043523	-3.01964691248641	32	0.00494025009722199	0.301417009056757		0	0	Experiment 1
P13984	Gamma_10h-Mock_10h	-0.284318802720969	0.129460784043523	-2.19617704945603	32	0.0354425727197638	0.657816462311784		0	0	Experiment 1
P13984	Delta_10h-Mock_10h	-0.315030171244536	0.129460784043523	-2.43340231230661	32	0.0207225979636014	0.352863748500587		0	0	Experiment 1
P13984	IC19_10h-VIC_10h	-0.0492161857040787	0.129460784043523	-0.380162889230864	32	0.706336228646729	0.999770283005598		0.0166666666666667	0	Experiment 1
P13984	Alpha_10h-VIC_10h	0.073491960081858	0.129460784043523	0.567677390684973	32	0.574215684503605	0.999428102242111		0	0	Experiment 1
P13984	Beta_10h-VIC_10h	-0.170694561351017	0.129460784043523	-1.31850399804185	32	0.196694501710945	0.99950011122554		0	0	Experiment 1
P13984	Gamma_10h-VIC_10h	-0.0640875072468925	0.129460784043523	-0.495034135011472	32	0.623958173592868	0.999942496901032		0	0	Experiment 1
P13984	Delta_10h-VIC_10h	-0.0947988757704595	0.129460784043523	-0.732259397862054	32	0.469339920558606	0.999407822012948		0	0	Experiment 1
P13984	VIC_10h-IC19_10h	0.0492161857040787	0.129460784043523	0.380162889230864	32	0.706336228646729	0.999770283005598		0.0166666666666667	0	Experiment 1
P13984	Alpha_10h-IC19_10h	0.122708145785937	0.129460784043523	0.947840279915836	32	0.350314189584387	0.790523446235565		0.0166666666666667	0	Experiment 1
P13984	Beta_10h-IC19_10h	-0.121478375646939	0.129460784043523	-0.938341108810983	32	0.355098070885101	0.864632809008012		0.0166666666666667	0	Experiment 1
P13984	Gamma_10h-IC19_10h	-0.0148713215428138	0.129460784043523	-0.114871245780609	32	0.909264952556406	0.993398935025536		0.0166666666666667	0	Experiment 1
P13984	Delta_10h-IC19_10h	-0.0455826900663809	0.129460784043523	-0.352096508631189	32	0.727074180005624	0.999164559223954		0.0166666666666667	0	Experiment 1
P13984	VIC_10h-Alpha_10h	-0.073491960081858	0.129460784043523	-0.567677390684973	32	0.574215684503605	0.999428102242111		0	0	Experiment 1
P13984	IC19_10h-Alpha_10h	-0.122708145785937	0.129460784043523	-0.947840279915836	32	0.350314189584387	0.790523446235565		0.0166666666666667	0	Experiment 1
P13984	Beta_10h-Alpha_10h	-0.244186521432875	0.129460784043523	-1.88618138872682	32	0.0683744506162776	0.580528813754204		0	0	Experiment 1
P13984	Gamma_10h-Alpha_10h	-0.137579467328751	0.129460784043523	-1.06271152569644	32	0.295867228859119	0.870885631367465		0	0	Experiment 1
P13984	Delta_10h-Alpha_10h	-0.168290835852318	0.129460784043523	-1.29993678854703	32	0.20290879476266	0.773680792664448		0	0	Experiment 1
P13984	VIC_10h-Beta_10h	0.170694561351017	0.129460784043523	1.31850399804185	32	0.196694501710945	0.99950011122554		0	0	Experiment 1
P13984	IC19_10h-Beta_10h	0.121478375646939	0.129460784043523	0.938341108810983	32	0.355098070885101	0.864632809008012		0.0166666666666667	0	Experiment 1
P13984	Alpha_10h-Beta_10h	0.244186521432875	0.129460784043523	1.88618138872682	32	0.0683744506162776	0.580528813754204		0	0	Experiment 1
P13984	Gamma_10h-Beta_10h	0.106607054104125	0.129460784043523	0.823469863030374	32	0.416335989370206	0.999875735970704		0	0	Experiment 1
P13984	Delta_10h-Beta_10h	0.0758956855805578	0.129460784043523	0.586244600179793	32	0.561823965171986	0.997542152253446		0	0	Experiment 1
P13984	VIC_10h-Gamma_10h	0.0640875072468925	0.129460784043523	0.495034135011472	32	0.623958173592868	0.999942496901032		0	0	Experiment 1
P13984	IC19_10h-Gamma_10h	0.0148713215428138	0.129460784043523	0.114871245780609	32	0.909264952556406	0.993398935025536		0.0166666666666667	0	Experiment 1
P13984	Alpha_10h-Gamma_10h	0.137579467328751	0.129460784043523	1.06271152569644	32	0.295867228859119	0.870885631367465		0	0	Experiment 1
P13984	Beta_10h-Gamma_10h	-0.106607054104125	0.129460784043523	-0.823469863030374	32	0.416335989370206	0.999875735970704		0	0	Experiment 1
P13984	Delta_10h-Gamma_10h	-0.030711368523567	0.129460784043523	-0.237225262850581	32	0.813994252918599	0.999674517165867		0	0	Experiment 1
P13984	VIC_10h-Delta_10h	0.0947988757704595	0.129460784043523	0.732259397862054	32	0.469339920558606	0.999407822012948		0	0	Experiment 1
P13984	IC19_10h-Delta_10h	0.0455826900663809	0.129460784043523	0.352096508631189	32	0.727074180005624	0.999164559223954		0.0166666666666667	0	Experiment 1
P13984	Alpha_10h-Delta_10h	0.168290835852318	0.129460784043523	1.29993678854703	32	0.20290879476266	0.773680792664448		0	0	Experiment 1
P13984	Beta_10h-Delta_10h	-0.0758956855805578	0.129460784043523	-0.586244600179793	32	0.561823965171986	0.997542152253446		0	0	Experiment 1
P13984	Gamma_10h-Delta_10h	0.030711368523567	0.129460784043523	0.237225262850581	32	0.813994252918599	0.999674517165867		0	0	Experiment 1
P13984	VIC_24h-Mock_24h	0.0749548322104232	0.129460784043523	0.578977122409705	32	0.566658116805267	0.868640583817568		0.0333333333333333	0	Experiment 1
P13984	IC19_24h-Mock_24h	-0.0128592801402778	0.129460784043523	-0.0993295401019251	32	0.921496284578939	0.988836663555203		0.0166666666666667	0	Experiment 1
P13984	Alpha_24h-Mock_24h	-0.0396339600299824	0.129460784043523	-0.306146454486619	32	0.76147615704074	0.972835038305852		0.0166666666666667	0	Experiment 1
P13984	Beta_24h-Mock_24h	-0.0560506952357329	0.129460784043523	-0.432955011433342	32	0.66795174526756	0.884021819048525		0.0166666666666667	0	Experiment 1
P13984	Gamma_24h-Mock_24h	-0.188710801144977	0.129460784043523	-1.45766768322316	32	0.154676992465735	0.473340689796395		0.0166666666666667	0	Experiment 1
P13984	Delta_24h-Mock_24h	-0.138260394337814	0.129460784043523	-1.06797124209701	32	0.293524295186969	0.506016799340613		0.0333333333333333	0	Experiment 1
P13984	IC19_24h-VIC_24h	-0.087814112350701	0.129460784043523	-0.67830666251163	32	0.502453297516094	0.940021880358104		0.0166666666666667	0	Experiment 1
P13984	Alpha_24h-VIC_24h	-0.114588792240406	0.129460784043523	-0.885123576896324	32	0.382692887503641	0.899801863174596		0.0166666666666667	0	Experiment 1
P13984	Beta_24h-VIC_24h	-0.131005527446156	0.129460784043523	-1.01193213384305	32	0.319161231793765	0.737408960538173		0.0166666666666667	0	Experiment 1
P13984	Gamma_24h-VIC_24h	-0.2636656333554	0.129460784043523	-2.03664480563287	32	0.0500305656424933	0.493432770639702		0.0166666666666667	0	Experiment 1
P13984	Delta_24h-VIC_24h	-0.213215226548237	0.129460784043523	-1.64694836450671	32	0.109355732901087	0.296310925351085		0.0333333333333333	0	Experiment 1
P13984	VIC_24h-IC19_24h	0.087814112350701	0.129460784043523	0.67830666251163	32	0.502453297516094	0.940021880358104		0.0166666666666667	0	Experiment 1
P13984	Alpha_24h-IC19_24h	-0.0267746798897046	0.129460784043523	-0.206816914384694	32	0.837463237390506	0.999948767286993		0	0	Experiment 1
P13984	Beta_24h-IC19_24h	-0.0431914150954551	0.129460784043523	-0.333625471331417	32	0.740838587492659	0.999290111912619		0	0	Experiment 1
P13984	Gamma_24h-IC19_24h	-0.175851521004699	0.129460784043523	-1.35833814312124	32	0.18385624913422	0.911068377689472		0	0	Experiment 1
P13984	Delta_24h-IC19_24h	-0.125401114197536	0.129460784043523	-0.96864170199508	32	0.33998861467019	0.667852847319431		0.0166666666666667	0	Experiment 1
P13984	VIC_24h-Alpha_24h	0.114588792240406	0.129460784043523	0.885123576896324	32	0.382692887503641	0.899801863174596		0.0166666666666667	0	Experiment 1
P13984	IC19_24h-Alpha_24h	0.0267746798897046	0.129460784043523	0.206816914384694	32	0.837463237390506	0.999948767286993		0	0	Experiment 1
P13984	Beta_24h-Alpha_24h	-0.0164167352057505	0.129460784043523	-0.126808556946723	32	0.899885394016849	0.999756435643755		0	0	Experiment 1
P13984	Gamma_24h-Alpha_24h	-0.149076841114994	0.129460784043523	-1.15152122873655	32	0.258049170181569	0.999052769522788		0	0	Experiment 1
P13984	Delta_24h-Alpha_24h	-0.0986264343078311	0.129460784043523	-0.761824787610387	32	0.451743216058194	0.762390422490564		0.0166666666666667	0	Experiment 1
P13984	VIC_24h-Beta_24h	0.131005527446156	0.129460784043523	1.01193213384305	32	0.319161231793765	0.737408960538173		0.0166666666666667	0	Experiment 1
P13984	IC19_24h-Beta_24h	0.0431914150954551	0.129460784043523	0.333625471331417	32	0.740838587492659	0.999290111912619		0	0	Experiment 1
P13984	Alpha_24h-Beta_24h	0.0164167352057505	0.129460784043523	0.126808556946723	32	0.899885394016849	0.999756435643755		0	0	Experiment 1
P13984	Gamma_24h-Beta_24h	-0.132660105909244	0.129460784043523	-1.02471267178982	32	0.31318309255693	0.907474525104033		0	0	Experiment 1
P13984	Delta_24h-Beta_24h	-0.0822096991020806	0.129460784043523	-0.635016230663664	32	0.529932558813092	0.77428438312557		0.0166666666666667	0	Experiment 1
P13984	VIC_24h-Gamma_24h	0.2636656333554	0.129460784043523	2.03664480563287	32	0.0500305656424933	0.493432770639702		0.0166666666666667	0	Experiment 1
P13984	IC19_24h-Gamma_24h	0.175851521004699	0.129460784043523	1.35833814312124	32	0.18385624913422	0.911068377689472		0	0	Experiment 1
P13984	Alpha_24h-Gamma_24h	0.149076841114994	0.129460784043523	1.15152122873655	32	0.258049170181569	0.999052769522788		0	0	Experiment 1
P13984	Beta_24h-Gamma_24h	0.132660105909244	0.129460784043523	1.02471267178982	32	0.31318309255693	0.907474525104033		0	0	Experiment 1
P13984	Delta_24h-Gamma_24h	0.0504504068071633	0.129460784043523	0.38969644112616	32	0.699342685922995	0.858779104213422		0.0166666666666667	0	Experiment 1
P13984	VIC_24h-Delta_24h	0.213215226548237	0.129460784043523	1.64694836450671	32	0.109355732901087	0.296310925351085		0.0333333333333333	0	Experiment 1
P13984	IC19_24h-Delta_24h	0.125401114197536	0.129460784043523	0.96864170199508	32	0.33998861467019	0.667852847319431		0.0166666666666667	0	Experiment 1
P13984	Alpha_24h-Delta_24h	0.0986264343078311	0.129460784043523	0.761824787610387	32	0.451743216058194	0.762390422490564		0.0166666666666667	0	Experiment 1
P13984	Beta_24h-Delta_24h	0.0822096991020806	0.129460784043523	0.635016230663664	32	0.529932558813092	0.77428438312557		0.0166666666666667	0	Experiment 1
P13984	Gamma_24h-Delta_24h	-0.0504504068071633	0.129460784043523	-0.38969644112616	32	0.699342685922995	0.858779104213422		0.0166666666666667	0	Experiment 1
P13987	Mock_10h-Mock_24h	0.180112720095553	0.100917375438517	1.78475430333882	32	0.083784965573735	0.444923342883683		0	0	Experiment 1
P13987	VIC_10h-Mock_10h	-0.0899297761892915	0.100917375438517	-0.891122820015074	32	0.379514874353434	0.98547963452036		0	0	Experiment 1
P13987	IC19_10h-Mock_10h	-0.0950524948532881	0.100917375438517	-0.941884333002672	32	0.353308638141817	0.731279477979275		0	0	Experiment 1
P13987	Alpha_10h-Mock_10h	-0.0137736379180449	0.100917375438517	-0.136484305682685	32	0.892293490658894	0.999662369527308		0	0	Experiment 1
P13987	Beta_10h-Mock_10h	-0.155534864772347	0.100917375438517	-1.54120996603904	32	0.133097602245846	0.727859250616882		0	0	Experiment 1
P13987	Gamma_10h-Mock_10h	-0.0188296953100663	0.100917375438517	-0.186585265701228	32	0.853163706290099	0.993093850465792		0	0	Experiment 1
P13987	Delta_10h-Mock_10h	-0.100317569489043	0.100917375438517	-0.994056465035202	32	0.327653090727069	0.82846999106119		0	0	Experiment 1
P13987	IC19_10h-VIC_10h	-0.00512271866399662	0.100917375438517	-0.0507615129875982	32	0.959831099372668	0.999770283005598		0	0	Experiment 1
P13987	Alpha_10h-VIC_10h	0.0761561382712466	0.100917375438517	0.754638514332388	32	0.455984050713567	0.999428102242111		0	0	Experiment 1
P13987	Beta_10h-VIC_10h	-0.0656050885830553	0.100917375438517	-0.650087146023971	32	0.520276041818656	0.99950011122554		0	0	Experiment 1
P13987	Gamma_10h-VIC_10h	0.0711000808792252	0.100917375438517	0.704537554313845	32	0.486194368466575	0.999942496901032		0	0	Experiment 1
P13987	Delta_10h-VIC_10h	-0.0103877932997514	0.100917375438517	-0.102933645020128	32	0.918658006513047	0.999407822012948		0	0	Experiment 1
P13987	VIC_10h-IC19_10h	0.00512271866399662	0.100917375438517	0.0507615129875982	32	0.959831099372668	0.999770283005598		0	0	Experiment 1
P13987	Alpha_10h-IC19_10h	0.0812788569352432	0.100917375438517	0.805400027319985	32	0.426533235038996	0.830711391989194		0	0	Experiment 1
P13987	Beta_10h-IC19_10h	-0.0604823699190587	0.100917375438517	-0.599325633036373	32	0.55317572217032	0.931563944682822		0	0	Experiment 1
P13987	Gamma_10h-IC19_10h	0.0762227995432218	0.100917375438517	0.755299067301443	32	0.455593262166689	0.948495948319088		0	0	Experiment 1
P13987	Delta_10h-IC19_10h	-0.00526507463575475	0.100917375438517	-0.0521721320325302	32	0.958715869853211	0.999164559223954		0	0	Experiment 1
P13987	VIC_10h-Alpha_10h	-0.0761561382712466	0.100917375438517	-0.754638514332388	32	0.455984050713567	0.999428102242111		0	0	Experiment 1
P13987	IC19_10h-Alpha_10h	-0.0812788569352432	0.100917375438517	-0.805400027319985	32	0.426533235038996	0.830711391989194		0	0	Experiment 1
P13987	Beta_10h-Alpha_10h	-0.141761226854302	0.100917375438517	-1.40472566035636	32	0.169736040583773	0.728517768836828		0	0	Experiment 1
P13987	Gamma_10h-Alpha_10h	-0.00505605739202142	0.100917375438518	-0.0501009600185427	32	0.960353358236647	0.998676353646469		0	0	Experiment 1
P13987	Delta_10h-Alpha_10h	-0.0865439315709979	0.100917375438517	-0.857572159352517	32	0.397506265931756	0.871361070034475		0	0	Experiment 1
P13987	VIC_10h-Beta_10h	0.0656050885830553	0.100917375438517	0.650087146023971	32	0.520276041818656	0.99950011122554		0	0	Experiment 1
P13987	IC19_10h-Beta_10h	0.0604823699190587	0.100917375438517	0.599325633036373	32	0.55317572217032	0.931563944682822		0	0	Experiment 1
P13987	Alpha_10h-Beta_10h	0.141761226854302	0.100917375438517	1.40472566035636	32	0.169736040583773	0.728517768836828		0	0	Experiment 1
P13987	Gamma_10h-Beta_10h	0.13670516946228	0.100917375438517	1.35462470033782	32	0.185024912896259	0.999875735970704		0	0	Experiment 1
P13987	Delta_10h-Beta_10h	0.0552172952833039	0.100917375438517	0.547153501003842	32	0.588069172252173	0.997542152253446		0	0	Experiment 1
P13987	VIC_10h-Gamma_10h	-0.0711000808792252	0.100917375438517	-0.704537554313845	32	0.486194368466575	0.999942496901032		0	0	Experiment 1
P13987	IC19_10h-Gamma_10h	-0.0762227995432218	0.100917375438517	-0.755299067301443	32	0.455593262166689	0.948495948319088		0	0	Experiment 1
P13987	Alpha_10h-Gamma_10h	0.00505605739202142	0.100917375438518	0.0501009600185427	32	0.960353358236647	0.998676353646469		0	0	Experiment 1
P13987	Beta_10h-Gamma_10h	-0.13670516946228	0.100917375438517	-1.35462470033782	32	0.185024912896259	0.999875735970704		0	0	Experiment 1
P13987	Delta_10h-Gamma_10h	-0.0814878741789765	0.100917375438517	-0.807471199333974	32	0.425356735820676	0.999674517165867		0	0	Experiment 1
P13987	VIC_10h-Delta_10h	0.0103877932997514	0.100917375438517	0.102933645020128	32	0.918658006513047	0.999407822012948		0	0	Experiment 1
P13987	IC19_10h-Delta_10h	0.00526507463575475	0.100917375438517	0.0521721320325302	32	0.958715869853211	0.999164559223954		0	0	Experiment 1
P13987	Alpha_10h-Delta_10h	0.0865439315709979	0.100917375438517	0.857572159352517	32	0.397506265931756	0.871361070034475		0	0	Experiment 1
P13987	Beta_10h-Delta_10h	-0.0552172952833039	0.100917375438517	-0.547153501003842	32	0.588069172252173	0.997542152253446		0	0	Experiment 1
P13987	Gamma_10h-Delta_10h	0.0814878741789765	0.100917375438517	0.807471199333974	32	0.425356735820676	0.999674517165867		0	0	Experiment 1
P13987	VIC_24h-Mock_24h	0.0781656994474388	0.100917375438517	0.774551449716014	32	0.444290424659388	0.811640060947509		0	0	Experiment 1
P13987	IC19_24h-Mock_24h	0.0673282814658668	0.100917375438517	0.66716243038728	32	0.509451086543671	0.853171714687276		0	0	Experiment 1
P13987	Alpha_24h-Mock_24h	-0.00293870856243927	0.100917375438517	-0.0291199463885151	32	0.976949785752546	0.995293403450285		0	0	Experiment 1
P13987	Beta_24h-Mock_24h	0.211194163284877	0.100917375438517	2.09274331964316	32	0.0443878118184555	0.218746199745933		0	0	Experiment 1
P13987	Gamma_24h-Mock_24h	0.106887081665062	0.100917375438517	1.0591543943806	32	0.297459162420094	0.635283025534492		0	0	Experiment 1
P13987	Delta_24h-Mock_24h	-0.0810150923900536	0.100917375438517	-0.802786359019127	32	0.428020724667438	0.634875725342583		0	0	Experiment 1
P13987	IC19_24h-VIC_24h	-0.010837417981572	0.100917375438517	-0.107389019328734	32	0.915150847228436	0.997136871293163		0	0	Experiment 1
P13987	Alpha_24h-VIC_24h	-0.0811044080098781	0.100917375438517	-0.803671396104529	32	0.42751667896145	0.918807678468976		0	0	Experiment 1
P13987	Beta_24h-VIC_24h	0.133028463837439	0.100917375438517	1.31819186992714	32	0.196797748711638	0.608846675237875		0	0	Experiment 1
P13987	Gamma_24h-VIC_24h	0.0287213822176233	0.100917375438517	0.284602944664583	32	0.777782088112125	0.961636482539684		0	0	Experiment 1
P13987	Delta_24h-VIC_24h	-0.159180791837492	0.100917375438517	-1.57733780873514	32	0.124553647616661	0.320750290432352		0	0	Experiment 1
P13987	VIC_24h-IC19_24h	0.010837417981572	0.100917375438517	0.107389019328734	32	0.915150847228436	0.997136871293163		0	0	Experiment 1
P13987	Alpha_24h-IC19_24h	-0.0702669900283061	0.100917375438517	-0.696282376775795	32	0.491278904100069	0.999948767286993		0	0	Experiment 1
P13987	Beta_24h-IC19_24h	0.143865881819011	0.100917375438517	1.42558088925588	32	0.16367170927078	0.98243289205585		0	0	Experiment 1
P13987	Gamma_24h-IC19_24h	0.0395588001991953	0.100917375438517	0.391991963993316	32	0.697662711066779	0.99173963529892		0	0	Experiment 1
P13987	Delta_24h-IC19_24h	-0.14834337385592	0.100917375438517	-1.46994878940641	32	0.151340109337634	0.445007500498707		0	0	Experiment 1
P13987	VIC_24h-Alpha_24h	0.0811044080098781	0.100917375438517	0.803671396104529	32	0.42751667896145	0.918807678468976		0	0	Experiment 1
P13987	IC19_24h-Alpha_24h	0.0702669900283061	0.100917375438517	0.696282376775795	32	0.491278904100069	0.999948767286993		0	0	Experiment 1
P13987	Beta_24h-Alpha_24h	0.214132871847317	0.100917375438517	2.12186326603167	32	0.0416865156785555	0.645053109926245		0	0	Experiment 1
P13987	Gamma_24h-Alpha_24h	0.109825790227501	0.100917375438517	1.08827434076911	32	0.284602768465098	0.999052769522788		0	0	Experiment 1
P13987	Delta_24h-Alpha_24h	-0.0780763838276143	0.100917375438517	-0.773666412630612	32	0.444806317418207	0.756038336690428		0	0	Experiment 1
P13987	VIC_24h-Beta_24h	-0.133028463837439	0.100917375438517	-1.31819186992714	32	0.196797748711638	0.608846675237875		0	0	Experiment 1
P13987	IC19_24h-Beta_24h	-0.143865881819011	0.100917375438517	-1.42558088925588	32	0.16367170927078	0.98243289205585		0	0	Experiment 1
P13987	Alpha_24h-Beta_24h	-0.214132871847317	0.100917375438517	-2.12186326603167	32	0.0416865156785555	0.645053109926245		0	0	Experiment 1
P13987	Gamma_24h-Beta_24h	-0.104307081619815	0.100917375438517	-1.03358892526256	32	0.309076901696606	0.907474525104033		0	0	Experiment 1
P13987	Delta_24h-Beta_24h	-0.292209255674931	0.100917375438517	-2.89552967866228	32	0.00676913946745472	0.0557882288204588		0	0	Experiment 1
P13987	VIC_24h-Gamma_24h	-0.0287213822176233	0.100917375438517	-0.284602944664583	32	0.777782088112125	0.961636482539684		0	0	Experiment 1
P13987	IC19_24h-Gamma_24h	-0.0395588001991953	0.100917375438517	-0.391991963993316	32	0.697662711066779	0.99173963529892		0	0	Experiment 1
P13987	Alpha_24h-Gamma_24h	-0.109825790227501	0.100917375438517	-1.08827434076911	32	0.284602768465098	0.999052769522788		0	0	Experiment 1
P13987	Beta_24h-Gamma_24h	0.104307081619815	0.100917375438517	1.03358892526256	32	0.309076901696606	0.907474525104033		0	0	Experiment 1
P13987	Delta_24h-Gamma_24h	-0.187902174055116	0.100917375438517	-1.86194075339972	32	0.0718169970201576	0.245840920325845		0	0	Experiment 1
P13987	VIC_24h-Delta_24h	0.159180791837492	0.100917375438517	1.57733780873514	32	0.124553647616661	0.320750290432352		0	0	Experiment 1
P13987	IC19_24h-Delta_24h	0.14834337385592	0.100917375438517	1.46994878940641	32	0.151340109337634	0.445007500498707		0	0	Experiment 1
P13987	Alpha_24h-Delta_24h	0.0780763838276143	0.100917375438517	0.773666412630612	32	0.444806317418207	0.756038336690428		0	0	Experiment 1
P13987	Beta_24h-Delta_24h	0.292209255674931	0.100917375438517	2.89552967866228	32	0.00676913946745472	0.0557882288204588		0	0	Experiment 1
P13987	Gamma_24h-Delta_24h	0.187902174055116	0.100917375438517	1.86194075339972	32	0.0718169970201576	0.245840920325845		0	0	Experiment 1
P13995	Mock_10h-Mock_24h	-0.402170146924002	0.119535838829464	-3.36443154506789	32	0.00200467171458429	0.0543711517255585		0	0	Experiment 1
P13995	VIC_10h-Mock_10h	-0.0784767055610646	0.119535838829464	-0.656511940933658	32	0.516188487001517	0.98547963452036		0	0	Experiment 1
P13995	IC19_10h-Mock_10h	0.0357583273554242	0.119535838829464	0.299143149917062	32	0.766765092633701	0.935915469193005		0	0	Experiment 1
P13995	Alpha_10h-Mock_10h	-0.038749364101219	0.119535838829464	-0.324165241827605	32	0.74792237322565	0.999662369527308		0	0	Experiment 1
P13995	Beta_10h-Mock_10h	-0.10949603053623	0.119535838829464	-0.9160100569708	32	0.366513476585091	0.854322960464102		0	0	Experiment 1
P13995	Gamma_10h-Mock_10h	-0.06816597427769	0.119535838829464	-0.57025553963727	32	0.572486952865425	0.959436884961971		0	0	Experiment 1
P13995	Delta_10h-Mock_10h	-0.00423601547240537	0.119535838829464	-0.0354372003734267	32	0.971951259606687	0.998917734204516		0	0	Experiment 1
P13995	IC19_10h-VIC_10h	0.114235032916489	0.119535838829464	0.955655090850719	32	0.346410815933957	0.999770283005598		0	0	Experiment 1
P13995	Alpha_10h-VIC_10h	0.0397273414598456	0.119535838829465	0.332346699106052	32	0.741794799366538	0.999428102242111		0	0	Experiment 1
P13995	Beta_10h-VIC_10h	-0.0310193249751655	0.119535838829464	-0.259498116037142	32	0.796913176444781	0.99950011122554		0	0	Experiment 1
P13995	Gamma_10h-VIC_10h	0.0103107312833746	0.119535838829465	0.0862564012963873	32	0.93180006219721	0.999942496901032		0	0	Experiment 1
P13995	Delta_10h-VIC_10h	0.0742406900886592	0.119535838829464	0.621074740560231	32	0.538949647725025	0.999407822012948		0	0	Experiment 1
P13995	VIC_10h-IC19_10h	-0.114235032916489	0.119535838829464	-0.955655090850719	32	0.346410815933957	0.999770283005598		0	0	Experiment 1
P13995	Alpha_10h-IC19_10h	-0.0745076914566432	0.119535838829465	-0.623308391744666	32	0.537499562063033	0.865421846726359		0	0	Experiment 1
P13995	Beta_10h-IC19_10h	-0.145254357891654	0.119535838829465	-1.21515320688786	32	0.233197630534538	0.80613534277401		0	0	Experiment 1
P13995	Gamma_10h-IC19_10h	-0.103924301633114	0.119535838829465	-0.869398689554332	32	0.391103702458576	0.924956364717469		0	0	Experiment 1
P13995	Delta_10h-IC19_10h	-0.0399943428278296	0.119535838829465	-0.334580350290488	32	0.740124842596322	0.999164559223954		0	0	Experiment 1
P13995	VIC_10h-Alpha_10h	-0.0397273414598456	0.119535838829465	-0.332346699106052	32	0.741794799366538	0.999428102242111		0	0	Experiment 1
P13995	IC19_10h-Alpha_10h	0.0745076914566432	0.119535838829465	0.623308391744666	32	0.537499562063033	0.865421846726359		0	0	Experiment 1
P13995	Beta_10h-Alpha_10h	-0.0707466664350111	0.119535838829465	-0.591844815143194	32	0.558113132613526	0.911952557563452		0	0	Experiment 1
P13995	Gamma_10h-Alpha_10h	-0.029416610176471	0.119535838829465	-0.246090297809665	32	0.807184029889897	0.98062948027123		0	0	Experiment 1
P13995	Delta_10h-Alpha_10h	0.0345133486288136	0.119535838829464	0.288728041454179	32	0.774651665605462	0.970709987597989		0	0	Experiment 1
P13995	VIC_10h-Beta_10h	0.0310193249751655	0.119535838829464	0.259498116037142	32	0.796913176444781	0.99950011122554		0	0	Experiment 1
P13995	IC19_10h-Beta_10h	0.145254357891654	0.119535838829465	1.21515320688786	32	0.233197630534538	0.80613534277401		0	0	Experiment 1
P13995	Alpha_10h-Beta_10h	0.0707466664350111	0.119535838829465	0.591844815143194	32	0.558113132613526	0.911952557563452		0	0	Experiment 1
P13995	Gamma_10h-Beta_10h	0.0413300562585401	0.119535838829465	0.345754517333529	32	0.731790038670976	0.999875735970704		0	0	Experiment 1
P13995	Delta_10h-Beta_10h	0.105260015063825	0.119535838829464	0.880572856597373	32	0.38511492758722	0.978202389878267		0	0	Experiment 1
P13995	VIC_10h-Gamma_10h	-0.0103107312833746	0.119535838829465	-0.0862564012963873	32	0.93180006219721	0.999942496901032		0	0	Experiment 1
P13995	IC19_10h-Gamma_10h	0.103924301633114	0.119535838829465	0.869398689554332	32	0.391103702458576	0.924956364717469		0	0	Experiment 1
P13995	Alpha_10h-Gamma_10h	0.029416610176471	0.119535838829465	0.246090297809665	32	0.807184029889897	0.98062948027123		0	0	Experiment 1
P13995	Beta_10h-Gamma_10h	-0.0413300562585401	0.119535838829465	-0.345754517333529	32	0.731790038670976	0.999875735970704		0	0	Experiment 1
P13995	Delta_10h-Gamma_10h	0.0639299588052847	0.119535838829465	0.534818339263843	32	0.596472493119349	0.999674517165867		0	0	Experiment 1
P13995	VIC_10h-Delta_10h	-0.0742406900886592	0.119535838829464	-0.621074740560231	32	0.538949647725025	0.999407822012948		0	0	Experiment 1
P13995	IC19_10h-Delta_10h	0.0399943428278296	0.119535838829465	0.334580350290488	32	0.740124842596322	0.999164559223954		0	0	Experiment 1
P13995	Alpha_10h-Delta_10h	-0.0345133486288136	0.119535838829464	-0.288728041454179	32	0.774651665605462	0.970709987597989		0	0	Experiment 1
P13995	Beta_10h-Delta_10h	-0.105260015063825	0.119535838829464	-0.880572856597373	32	0.38511492758722	0.978202389878267		0	0	Experiment 1
P13995	Gamma_10h-Delta_10h	-0.0639299588052847	0.119535838829465	-0.534818339263843	32	0.596472493119349	0.999674517165867		0	0	Experiment 1
P13995	VIC_24h-Mock_24h	-0.248141649026997	0.119535838829464	-2.0758765861091	32	0.0460222166658748	0.310266630729306		0	0	Experiment 1
P13995	IC19_24h-Mock_24h	-0.360611587919348	0.119535838829464	-3.0167654441595	32	0.00497681621355595	0.0596973384633418		0	0	Experiment 1
P13995	Alpha_24h-Mock_24h	-0.262014120300245	0.119535838829464	-2.19192940682875	32	0.0357756017586592	0.255536343609342		0	0	Experiment 1
P13995	Beta_24h-Mock_24h	-0.559110248154699	0.119535838829464	-4.67734408048412	32	5.06362747358935e-05	0.00174053279567533		0	0	Experiment 1
P13995	Gamma_24h-Mock_24h	-0.316701879127321	0.119535838829465	-2.64943034849275	32	0.0124216772101329	0.104436137874387		0	0	Experiment 1
P13995	Delta_24h-Mock_24h	-0.814140261986216	0.119535838829464	-6.81084660432012	32	1.06146813116936e-07	3.72659315115575e-06		0	0	Experiment 1
P13995	IC19_24h-VIC_24h	-0.112469938892351	0.119535838829464	-0.940888858050399	32	0.353810778143506	0.903401788125835		0	0	Experiment 1
P13995	Alpha_24h-VIC_24h	-0.0138724712732479	0.119535838829464	-0.116052820719642	32	0.90833593441498	0.988938283488943		0	0	Experiment 1
P13995	Beta_24h-VIC_24h	-0.310968599127702	0.119535838829464	-2.60146749437501	32	0.0139412992387657	0.152604087183082		0	0	Experiment 1
P13995	Gamma_24h-VIC_24h	-0.0685602301003241	0.119535838829465	-0.573553762383643	32	0.570279169688613	0.945147223104507		0	0	Experiment 1
P13995	Delta_24h-VIC_24h	-0.565998612959219	0.119535838829464	-4.73497001821102	32	4.28643373813209e-05	0.00107823694031364		0	0	Experiment 1
P13995	VIC_24h-IC19_24h	0.112469938892351	0.119535838829464	0.940888858050399	32	0.353810778143506	0.903401788125835		0	0	Experiment 1
P13995	Alpha_24h-IC19_24h	0.0985974676191035	0.119535838829464	0.824836037330757	32	0.415571196369664	0.999948767286993		0	0	Experiment 1
P13995	Beta_24h-IC19_24h	-0.198498660235351	0.119535838829464	-1.66057863632461	32	0.106567136734937	0.89506226870885		0	0	Experiment 1
P13995	Gamma_24h-IC19_24h	0.0439097087920272	0.119535838829465	0.367335095666756	32	0.715787370874532	0.99173963529892		0	0	Experiment 1
P13995	Delta_24h-IC19_24h	-0.453528674066868	0.119535838829464	-3.79408116016062	32	0.000622285592219551	0.0130840910295128		0	0	Experiment 1
P13995	VIC_24h-Alpha_24h	0.0138724712732479	0.119535838829464	0.116052820719642	32	0.90833593441498	0.988938283488943		0	0	Experiment 1
P13995	IC19_24h-Alpha_24h	-0.0985974676191035	0.119535838829464	-0.824836037330757	32	0.415571196369664	0.999948767286993		0	0	Experiment 1
P13995	Beta_24h-Alpha_24h	-0.297096127854454	0.119535838829464	-2.48541467365537	32	0.0183554935094477	0.45638225393369		0	0	Experiment 1
P13995	Gamma_24h-Alpha_24h	-0.0546877588270762	0.119535838829465	-0.457500941664001	32	0.650402213149114	0.999052769522788		0	0	Experiment 1
P13995	Delta_24h-Alpha_24h	-0.552126141685971	0.119535838829464	-4.61891719749138	32	5.9941567598365e-05	0.00245760427153296		0	0	Experiment 1
P13995	VIC_24h-Beta_24h	0.310968599127702	0.119535838829464	2.60146749437501	32	0.0139412992387657	0.152604087183082		0	0	Experiment 1
P13995	IC19_24h-Beta_24h	0.198498660235351	0.119535838829464	1.66057863632461	32	0.106567136734937	0.89506226870885		0	0	Experiment 1
P13995	Alpha_24h-Beta_24h	0.297096127854454	0.119535838829464	2.48541467365537	32	0.0183554935094477	0.45638225393369		0	0	Experiment 1
P13995	Gamma_24h-Beta_24h	0.242408369027378	0.119535838829465	2.02791373199137	32	0.0509632632347219	0.638659230599352		0	0	Experiment 1
P13995	Delta_24h-Beta_24h	-0.255030013831517	0.119535838829464	-2.13350252383601	32	0.0406482292798578	0.186060409348093		0	0	Experiment 1
P13995	VIC_24h-Gamma_24h	0.0685602301003241	0.119535838829465	0.573553762383643	32	0.570279169688613	0.945147223104507		0	0	Experiment 1
P13995	IC19_24h-Gamma_24h	-0.0439097087920272	0.119535838829465	-0.367335095666756	32	0.715787370874532	0.99173963529892		0	0	Experiment 1
P13995	Alpha_24h-Gamma_24h	0.0546877588270762	0.119535838829465	0.457500941664001	32	0.650402213149114	0.999052769522788		0	0	Experiment 1
P13995	Beta_24h-Gamma_24h	-0.242408369027378	0.119535838829465	-2.02791373199137	32	0.0509632632347219	0.638659230599352		0	0	Experiment 1
P13995	Delta_24h-Gamma_24h	-0.497438382858895	0.119535838829464	-4.16141625582738	32	0.00022206426107596	0.00464905350012247		0	0	Experiment 1
P13995	VIC_24h-Delta_24h	0.565998612959219	0.119535838829464	4.73497001821102	32	4.28643373813209e-05	0.00107823694031364		0	0	Experiment 1
P13995	IC19_24h-Delta_24h	0.453528674066868	0.119535838829464	3.79408116016062	32	0.000622285592219551	0.0130840910295128		0	0	Experiment 1
P13995	Alpha_24h-Delta_24h	0.552126141685971	0.119535838829464	4.61891719749138	32	5.9941567598365e-05	0.00245760427153296		0	0	Experiment 1
P13995	Beta_24h-Delta_24h	0.255030013831517	0.119535838829464	2.13350252383601	32	0.0406482292798578	0.186060409348093		0	0	Experiment 1
P13995	Gamma_24h-Delta_24h	0.497438382858895	0.119535838829464	4.16141625582738	32	0.00022206426107596	0.00464905350012247		0	0	Experiment 1
P14091	Mock_10h-Mock_24h	-0.036630804343267	0.0696328793059471	-0.526056149169441	32	0.602476319408641	0.890209896536937		0	0	Experiment 1
P14091	VIC_10h-Mock_10h	0.081841530699729	0.0696328793059471	1.17532883194648	32	0.248534439019156	0.972999049953812		0	0	Experiment 1
P14091	IC19_10h-Mock_10h	0.0280438449629739	0.0696328793059471	0.402738551708558	32	0.689818584269674	0.90238326055856		0	0	Experiment 1
P14091	Alpha_10h-Mock_10h	0.0322284745309003	0.0696328793059471	0.462834150363043	32	0.646615405044657	0.999662369527308		0	0	Experiment 1
P14091	Beta_10h-Mock_10h	0.00321333162237393	0.0696328793059471	0.0461467578879721	32	0.963480068743364	0.992774521938039		0	0	Experiment 1
P14091	Gamma_10h-Mock_10h	-0.161996138346165	0.0696328793059471	-2.32643170813603	32	0.0264872406008749	0.615846791948985		0	0	Experiment 1
P14091	Delta_10h-Mock_10h	0.0563717770448259	0.0696328793059471	0.809556887589615	32	0.424173998682837	0.860212275808365		0	0	Experiment 1
P14091	IC19_10h-VIC_10h	-0.0537976857367551	0.0696328793059471	-0.772590280237921	32	0.445434082532588	0.999770283005598		0	0	Experiment 1
P14091	Alpha_10h-VIC_10h	-0.0496130561688286	0.0696328793059472	-0.712494681583436	32	0.481321745994379	0.999428102242111		0	0	Experiment 1
P14091	Beta_10h-VIC_10h	-0.0786281990773551	0.0696328793059471	-1.12918207405851	32	0.267215089112612	0.99950011122554		0	0	Experiment 1
P14091	Gamma_10h-VIC_10h	-0.243837669045894	0.0696328793059472	-3.50176054008251	32	0.00138609846380544	0.28195552917909		0	0	Experiment 1
P14091	Delta_10h-VIC_10h	-0.0254697536549031	0.0696328793059471	-0.365771944356864	32	0.716942215813913	0.999407822012948		0	0	Experiment 1
P14091	VIC_10h-IC19_10h	0.0537976857367551	0.0696328793059471	0.772590280237921	32	0.445434082532588	0.999770283005598		0	0	Experiment 1
P14091	Alpha_10h-IC19_10h	0.00418462956792641	0.0696328793059472	0.0600955986544852	32	0.952453248247857	0.990216592682768		0	0	Experiment 1
P14091	Beta_10h-IC19_10h	-0.0248305133406	0.0696328793059471	-0.356591793820585	32	0.723738052495787	0.959388746000271		0	0	Experiment 1
P14091	Gamma_10h-IC19_10h	-0.190039983309139	0.0696328793059472	-2.72917025984459	32	0.0102309076077758	0.657066579388863		0	0	Experiment 1
P14091	Delta_10h-IC19_10h	0.0283279320818519	0.0696328793059471	0.406818335881058	32	0.686849737491101	0.999164559223954		0	0	Experiment 1
P14091	VIC_10h-Alpha_10h	0.0496130561688286	0.0696328793059472	0.712494681583436	32	0.481321745994379	0.999428102242111		0	0	Experiment 1
P14091	IC19_10h-Alpha_10h	-0.00418462956792641	0.0696328793059472	-0.0600955986544852	32	0.952453248247857	0.990216592682768		0	0	Experiment 1
P14091	Beta_10h-Alpha_10h	-0.0290151429085264	0.0696328793059472	-0.41668739247507	32	0.679689022942106	0.949153835813318		0	0	Experiment 1
P14091	Gamma_10h-Alpha_10h	-0.194224612877065	0.0696328793059472	-2.78926585849907	32	0.00882387992046763	0.383008629070786		0	0	Experiment 1
P14091	Delta_10h-Alpha_10h	0.0241433025139255	0.0696328793059471	0.346722737226572	32	0.731069385223156	0.964709715397658		0	0	Experiment 1
P14091	VIC_10h-Beta_10h	0.0786281990773551	0.0696328793059471	1.12918207405851	32	0.267215089112612	0.99950011122554		0	0	Experiment 1
P14091	IC19_10h-Beta_10h	0.0248305133406	0.0696328793059471	0.356591793820585	32	0.723738052495787	0.959388746000271		0	0	Experiment 1
P14091	Alpha_10h-Beta_10h	0.0290151429085264	0.0696328793059472	0.41668739247507	32	0.679689022942106	0.949153835813318		0	0	Experiment 1
P14091	Gamma_10h-Beta_10h	-0.165209469968539	0.0696328793059472	-2.372578466024	32	0.0238421887808418	0.999875735970704		0	0	Experiment 1
P14091	Delta_10h-Beta_10h	0.0531584454224519	0.0696328793059471	0.763410129701643	32	0.450810812781468	0.987788955654173		0	0	Experiment 1
P14091	VIC_10h-Gamma_10h	0.243837669045894	0.0696328793059472	3.50176054008251	32	0.00138609846380544	0.28195552917909		0	0	Experiment 1
P14091	IC19_10h-Gamma_10h	0.190039983309139	0.0696328793059472	2.72917025984459	32	0.0102309076077758	0.657066579388863		0	0	Experiment 1
P14091	Alpha_10h-Gamma_10h	0.194224612877065	0.0696328793059472	2.78926585849907	32	0.00882387992046763	0.383008629070786		0	0	Experiment 1
P14091	Beta_10h-Gamma_10h	0.165209469968539	0.0696328793059472	2.372578466024	32	0.0238421887808418	0.999875735970704		0	0	Experiment 1
P14091	Delta_10h-Gamma_10h	0.21836791539099	0.0696328793059472	3.13598859572564	32	0.00365940664700948	0.51022584106875		0	0	Experiment 1
P14091	VIC_10h-Delta_10h	0.0254697536549031	0.0696328793059471	0.365771944356864	32	0.716942215813913	0.999407822012948		0	0	Experiment 1
P14091	IC19_10h-Delta_10h	-0.0283279320818519	0.0696328793059471	-0.406818335881058	32	0.686849737491101	0.999164559223954		0	0	Experiment 1
P14091	Alpha_10h-Delta_10h	-0.0241433025139255	0.0696328793059471	-0.346722737226572	32	0.731069385223156	0.964709715397658		0	0	Experiment 1
P14091	Beta_10h-Delta_10h	-0.0531584454224519	0.0696328793059471	-0.763410129701643	32	0.450810812781468	0.987788955654173		0	0	Experiment 1
P14091	Gamma_10h-Delta_10h	-0.21836791539099	0.0696328793059472	-3.13598859572564	32	0.00365940664700948	0.51022584106875		0	0	Experiment 1
P14091	VIC_24h-Mock_24h	-0.23777430705647	0.0696328793059471	-3.41468440521836	32	0.00175250280389005	0.0409448382363404		0	0	Experiment 1
P14091	IC19_24h-Mock_24h	-0.0365189399485809	0.0696328793059471	-0.524449661030489	32	0.60358016656503	0.902747311423496		0	0	Experiment 1
P14091	Alpha_24h-Mock_24h	-0.0920477638766843	0.0696328793059471	-1.32190087203277	32	0.19557355509293	0.651733853900127		0	0	Experiment 1
P14091	Beta_24h-Mock_24h	-0.0196641440272921	0.0696328793059471	-0.282397399379299	32	0.779457370876164	0.929893054326304		0	0	Experiment 1
P14091	Gamma_24h-Mock_24h	-0.0785967832071991	0.0696328793059471	-1.12873090974548	32	0.267402591793105	0.611044967482278		0	0	Experiment 1
P14091	Delta_24h-Mock_24h	0.00582171625448186	0.0696328793059471	0.0836058527596265	32	0.933890649002825	0.967048775159216		0	0	Experiment 1
P14091	IC19_24h-VIC_24h	0.201255367107889	0.0696328793059471	2.89023474418788	32	0.00685984524040517	0.194707932928244		0	0	Experiment 1
P14091	Alpha_24h-VIC_24h	0.145726543179786	0.0696328793059471	2.09278353318559	32	0.0443839771535903	0.474238425472607		0	0	Experiment 1
P14091	Beta_24h-VIC_24h	0.218110163029178	0.0696328793059471	3.13228700583907	32	0.00369477317477562	0.0712698419163496		0	0	Experiment 1
P14091	Gamma_24h-VIC_24h	0.159177523849271	0.0696328793059471	2.28595349547288	32	0.0290229213944468	0.392854835412788		0	0	Experiment 1
P14091	Delta_24h-VIC_24h	0.243596023310952	0.0696328793059471	3.49829025797799	32	0.0013991689183952	0.0151395661236554		0	0	Experiment 1
P14091	VIC_24h-IC19_24h	-0.201255367107889	0.0696328793059471	-2.89023474418788	32	0.00685984524040517	0.194707932928244		0	0	Experiment 1
P14091	Alpha_24h-IC19_24h	-0.0555288239281034	0.0696328793059471	-0.797451211002283	32	0.431066861687304	0.999948767286993		0	0	Experiment 1
P14091	Beta_24h-IC19_24h	0.0168547959212889	0.0696328793059471	0.242052261651191	32	0.810284232925178	0.999290111912619		0	0	Experiment 1
P14091	Gamma_24h-IC19_24h	-0.0420778432586182	0.0696328793059471	-0.604281248714994	32	0.549917360592914	0.99173963529892		0	0	Experiment 1
P14091	Delta_24h-IC19_24h	0.0423406562030628	0.0696328793059471	0.608055513790116	32	0.547442408798294	0.815846791384242		0	0	Experiment 1
P14091	VIC_24h-Alpha_24h	-0.145726543179786	0.0696328793059471	-2.09278353318559	32	0.0443839771535903	0.474238425472607		0	0	Experiment 1
P14091	IC19_24h-Alpha_24h	0.0555288239281034	0.0696328793059471	0.797451211002283	32	0.431066861687304	0.999948767286993		0	0	Experiment 1
P14091	Beta_24h-Alpha_24h	0.0723836198493922	0.0696328793059471	1.03950347265347	32	0.30636158629641	0.999756435643755		0	0	Experiment 1
P14091	Gamma_24h-Alpha_24h	0.0134509806694852	0.0696328793059472	0.193169962287289	32	0.848046727106207	0.999052769522788		0	0	Experiment 1
P14091	Delta_24h-Alpha_24h	0.0978694801311662	0.0696328793059471	1.4055067247924	32	0.169505782544432	0.480156323854452		0	0	Experiment 1
P14091	VIC_24h-Beta_24h	-0.218110163029178	0.0696328793059471	-3.13228700583907	32	0.00369477317477562	0.0712698419163496		0	0	Experiment 1
P14091	IC19_24h-Beta_24h	-0.0168547959212889	0.0696328793059471	-0.242052261651191	32	0.810284232925178	0.999290111912619		0	0	Experiment 1
P14091	Alpha_24h-Beta_24h	-0.0723836198493922	0.0696328793059471	-1.03950347265347	32	0.30636158629641	0.999756435643755		0	0	Experiment 1
P14091	Gamma_24h-Beta_24h	-0.0589326391799071	0.0696328793059472	-0.846333510366184	32	0.403651540048398	0.92206756570778		0	0	Experiment 1
P14091	Delta_24h-Beta_24h	0.0254858602817739	0.0696328793059471	0.366003252138925	32	0.716771284470438	0.884945102496735		0	0	Experiment 1
P14091	VIC_24h-Gamma_24h	-0.159177523849271	0.0696328793059471	-2.28595349547288	32	0.0290229213944468	0.392854835412788		0	0	Experiment 1
P14091	IC19_24h-Gamma_24h	0.0420778432586182	0.0696328793059471	0.604281248714994	32	0.549917360592914	0.99173963529892		0	0	Experiment 1
P14091	Alpha_24h-Gamma_24h	-0.0134509806694852	0.0696328793059472	-0.193169962287289	32	0.848046727106207	0.999052769522788		0	0	Experiment 1
P14091	Beta_24h-Gamma_24h	0.0589326391799071	0.0696328793059472	0.846333510366184	32	0.403651540048398	0.92206756570778		0	0	Experiment 1
P14091	Delta_24h-Gamma_24h	0.084418499461681	0.0696328793059471	1.21233676250511	32	0.234258652069983	0.490435980949737		0	0	Experiment 1
P14091	VIC_24h-Delta_24h	-0.243596023310952	0.0696328793059471	-3.49829025797799	32	0.0013991689183952	0.0151395661236554		0	0	Experiment 1
P14091	IC19_24h-Delta_24h	-0.0423406562030628	0.0696328793059471	-0.608055513790116	32	0.547442408798294	0.815846791384242		0	0	Experiment 1
P14091	Alpha_24h-Delta_24h	-0.0978694801311662	0.0696328793059471	-1.4055067247924	32	0.169505782544432	0.480156323854452		0	0	Experiment 1
P14091	Beta_24h-Delta_24h	-0.0254858602817739	0.0696328793059471	-0.366003252138925	32	0.716771284470438	0.884945102496735		0	0	Experiment 1
P14091	Gamma_24h-Delta_24h	-0.084418499461681	0.0696328793059471	-1.21233676250511	32	0.234258652069983	0.490435980949737		0	0	Experiment 1
P14174	Mock_10h-Mock_24h	-0.0952544909511163	0.0791342760659938	-1.20370711260035	32	0.237531942389845	0.668624815643986		0	0	Experiment 1
P14174	VIC_10h-Mock_10h	0.15161468813934	0.0791342760659938	1.91591678949463	32	0.064346408581631	0.942685219283466		0	0	Experiment 1
P14174	IC19_10h-Mock_10h	0.181729714794842	0.0791342760659938	2.29647282857923	32	0.0283437181048647	0.30345182409638		0	0	Experiment 1
P14174	Alpha_10h-Mock_10h	0.0842104246556269	0.0791342760659938	1.06414601664391	32	0.295226939982593	0.999662369527308		0	0	Experiment 1
P14174	Beta_10h-Mock_10h	0.163666919278853	0.0791342760659938	2.06821781174017	32	0.0467817246671256	0.588509273454227		0	0	Experiment 1
P14174	Gamma_10h-Mock_10h	0.248192653863082	0.0791342760659939	3.13634832087302	32	0.003655986913774	0.387932002741976		0	0	Experiment 1
P14174	Delta_10h-Mock_10h	0.186669741134267	0.0791342760659938	2.35889870248632	32	0.0246001366004405	0.379679769743982		0	0	Experiment 1
P14174	IC19_10h-VIC_10h	0.0301150266555019	0.0791342760659939	0.380556039084601	32	0.70604730594087	0.999770283005598		0	0	Experiment 1
P14174	Alpha_10h-VIC_10h	-0.0674042634837134	0.0791342760659939	-0.851770772850714	32	0.400671045535985	0.999428102242111		0	0	Experiment 1
P14174	Beta_10h-VIC_10h	0.0120522311395123	0.0791342760659939	0.152301022245548	32	0.879905748830505	0.99950011122554		0	0	Experiment 1
P14174	Gamma_10h-VIC_10h	0.0965779657237417	0.0791342760659939	1.2204315313784	32	0.231218780901365	0.999942496901032		0	0	Experiment 1
P14174	Delta_10h-VIC_10h	0.0350550529949267	0.0791342760659938	0.442981912991693	32	0.66075912461802	0.999407822012948		0	0	Experiment 1
P14174	VIC_10h-IC19_10h	-0.0301150266555019	0.0791342760659939	-0.380556039084601	32	0.70604730594087	0.999770283005598		0	0	Experiment 1
P14174	Alpha_10h-IC19_10h	-0.0975192901392153	0.0791342760659939	-1.23232681193531	32	0.22680508595301	0.717830540610068		0	0	Experiment 1
P14174	Beta_10h-IC19_10h	-0.0180627955159896	0.0791342760659939	-0.228255016839052	32	0.820900321458812	0.975093763835018		0	0	Experiment 1
P14174	Gamma_10h-IC19_10h	0.0664629390682397	0.0791342760659939	0.839875492293795	32	0.407209586790095	0.927388256240422		0	0	Experiment 1
P14174	Delta_10h-IC19_10h	0.00494002633942478	0.0791342760659939	0.0624258739070925	32	0.95061199101743	0.999164559223954		0	0	Experiment 1
P14174	VIC_10h-Alpha_10h	0.0674042634837134	0.0791342760659939	0.851770772850714	32	0.400671045535985	0.999428102242111		0	0	Experiment 1
P14174	IC19_10h-Alpha_10h	0.0975192901392153	0.0791342760659939	1.23232681193531	32	0.22680508595301	0.717830540610068		0	0	Experiment 1
P14174	Beta_10h-Alpha_10h	0.0794564946232257	0.0791342760659939	1.00407179509626	32	0.322876544787736	0.83844855939028		0	0	Experiment 1
P14174	Gamma_10h-Alpha_10h	0.163982229207455	0.079134276065994	2.07220230422911	32	0.0463852215949179	0.620101168206444		0	0	Experiment 1
P14174	Delta_10h-Alpha_10h	0.10245931647864	0.0791342760659939	1.29475268584241	32	0.204670351620346	0.773680792664448		0	0	Experiment 1
P14174	VIC_10h-Beta_10h	-0.0120522311395123	0.0791342760659939	-0.152301022245548	32	0.879905748830505	0.99950011122554		0	0	Experiment 1
P14174	IC19_10h-Beta_10h	0.0180627955159896	0.0791342760659939	0.228255016839052	32	0.820900321458812	0.975093763835018		0	0	Experiment 1
P14174	Alpha_10h-Beta_10h	-0.0794564946232257	0.0791342760659939	-1.00407179509626	32	0.322876544787736	0.83844855939028		0	0	Experiment 1
P14174	Gamma_10h-Beta_10h	0.0845257345842294	0.0791342760659939	1.06813050913285	32	0.293453553813789	0.999875735970704		0	0	Experiment 1
P14174	Delta_10h-Beta_10h	0.0230028218554144	0.0791342760659939	0.290680890746145	32	0.773171035597694	0.997902731732774		0	0	Experiment 1
P14174	VIC_10h-Gamma_10h	-0.0965779657237417	0.0791342760659939	-1.2204315313784	32	0.231218780901365	0.999942496901032		0	0	Experiment 1
P14174	IC19_10h-Gamma_10h	-0.0664629390682397	0.0791342760659939	-0.839875492293795	32	0.407209586790095	0.927388256240422		0	0	Experiment 1
P14174	Alpha_10h-Gamma_10h	-0.163982229207455	0.079134276065994	-2.07220230422911	32	0.0463852215949179	0.620101168206444		0	0	Experiment 1
P14174	Beta_10h-Gamma_10h	-0.0845257345842294	0.0791342760659939	-1.06813050913285	32	0.293453553813789	0.999875735970704		0	0	Experiment 1
P14174	Delta_10h-Gamma_10h	-0.0615229127288149	0.0791342760659939	-0.777449618386703	32	0.442603572368477	0.999674517165867		0	0	Experiment 1
P14174	VIC_10h-Delta_10h	-0.0350550529949267	0.0791342760659938	-0.442981912991693	32	0.66075912461802	0.999407822012948		0	0	Experiment 1
P14174	IC19_10h-Delta_10h	-0.00494002633942478	0.0791342760659939	-0.0624258739070925	32	0.95061199101743	0.999164559223954		0	0	Experiment 1
P14174	Alpha_10h-Delta_10h	-0.10245931647864	0.0791342760659939	-1.29475268584241	32	0.204670351620346	0.773680792664448		0	0	Experiment 1
P14174	Beta_10h-Delta_10h	-0.0230028218554144	0.0791342760659939	-0.290680890746145	32	0.773171035597694	0.997902731732774		0	0	Experiment 1
P14174	Gamma_10h-Delta_10h	0.0615229127288149	0.0791342760659939	0.777449618386703	32	0.442603572368477	0.999674517165867		0	0	Experiment 1
P14174	VIC_24h-Mock_24h	-0.0385469988727897	0.0791342760659938	-0.487108757280392	32	0.629501462757154	0.89642917545733		0	0	Experiment 1
P14174	IC19_24h-Mock_24h	0.0179219368636734	0.0791342760659938	0.226475021376672	32	0.822272465422103	0.966692293714335		0	0	Experiment 1
P14174	Alpha_24h-Mock_24h	-0.00512871408455597	0.0791342760659938	-0.0648102736199785	32	0.948728253512069	0.991496754035221		0	0	Experiment 1
P14174	Beta_24h-Mock_24h	-0.0585495831918171	0.0791342760659938	-0.73987639873005	32	0.464768819206415	0.779298044158885		0	0	Experiment 1
P14174	Gamma_24h-Mock_24h	-0.0496426593618444	0.0791342760659939	-0.62732183612124	32	0.534899202945453	0.808596048986929		0	0	Experiment 1
P14174	Delta_24h-Mock_24h	-0.0568934603060036	0.0791342760659938	-0.718948389172821	32	0.477390287153798	0.676769281674229		0	0	Experiment 1
P14174	IC19_24h-VIC_24h	0.0564689357364631	0.0791342760659938	0.713583778657064	32	0.480656999437062	0.935930946440623		0	0	Experiment 1
P14174	Alpha_24h-VIC_24h	0.0334182847882338	0.0791342760659938	0.422298483660414	32	0.675631172625343	0.980561985839619		0	0	Experiment 1
P14174	Beta_24h-VIC_24h	-0.0200025843190273	0.0791342760659938	-0.252767641449657	32	0.802064474909289	0.9492743261625		0	0	Experiment 1
P14174	Gamma_24h-VIC_24h	-0.0110956604890547	0.0791342760659939	-0.140213078840848	32	0.889370492657637	0.977289938965072		0	0	Experiment 1
P14174	Delta_24h-VIC_24h	-0.0183464614332139	0.0791342760659938	-0.231839631892429	32	0.818138797350604	0.906538227329129		0	0	Experiment 1
P14174	VIC_24h-IC19_24h	-0.0564689357364631	0.0791342760659938	-0.713583778657064	32	0.480656999437062	0.935930946440623		0	0	Experiment 1
P14174	Alpha_24h-IC19_24h	-0.0230506509482294	0.0791342760659938	-0.29128529499665	32	0.772712957468566	0.999948767286993		0	0	Experiment 1
P14174	Beta_24h-IC19_24h	-0.0764715200554905	0.0791342760659938	-0.966351420106721	32	0.341115374580587	0.999290111912619		0	0	Experiment 1
P14174	Gamma_24h-IC19_24h	-0.0675645962255178	0.0791342760659939	-0.853796857497912	32	0.399563975603988	0.967427895343772		0	0	Experiment 1
P14174	Delta_24h-IC19_24h	-0.074815397169677	0.0791342760659938	-0.945423410549493	32	0.351527271428926	0.678303018208189		0	0	Experiment 1
P14174	VIC_24h-Alpha_24h	-0.0334182847882338	0.0791342760659938	-0.422298483660414	32	0.675631172625343	0.980561985839619		0	0	Experiment 1
P14174	IC19_24h-Alpha_24h	0.0230506509482294	0.0791342760659938	0.29128529499665	32	0.772712957468566	0.999948767286993		0	0	Experiment 1
P14174	Beta_24h-Alpha_24h	-0.0534208691072611	0.0791342760659938	-0.675066125110071	32	0.504482621493955	0.999756435643755		0	0	Experiment 1
P14174	Gamma_24h-Alpha_24h	-0.0445139452772884	0.0791342760659939	-0.562511562501262	32	0.577687309559577	0.999052769522788		0	0	Experiment 1
P14174	Delta_24h-Alpha_24h	-0.0517647462214476	0.0791342760659938	-0.654138115552843	32	0.517696717518327	0.805948399735775		0	0	Experiment 1
P14174	VIC_24h-Beta_24h	0.0200025843190273	0.0791342760659938	0.252767641449657	32	0.802064474909289	0.9492743261625		0	0	Experiment 1
P14174	IC19_24h-Beta_24h	0.0764715200554905	0.0791342760659938	0.966351420106721	32	0.341115374580587	0.999290111912619		0	0	Experiment 1
P14174	Alpha_24h-Beta_24h	0.0534208691072611	0.0791342760659938	0.675066125110071	32	0.504482621493955	0.999756435643755		0	0	Experiment 1
P14174	Gamma_24h-Beta_24h	0.00890692382997268	0.0791342760659939	0.112554562608809	32	0.911086830268149	0.995458455616276		0	0	Experiment 1
P14174	Delta_24h-Beta_24h	0.00165612288581348	0.0791342760659938	0.0209280095572285	32	0.983433036299642	0.993258006853365		0	0	Experiment 1
P14174	VIC_24h-Gamma_24h	0.0110956604890547	0.0791342760659939	0.140213078840848	32	0.889370492657637	0.977289938965072		0	0	Experiment 1
P14174	IC19_24h-Gamma_24h	0.0675645962255178	0.0791342760659939	0.853796857497912	32	0.399563975603988	0.967427895343772		0	0	Experiment 1
P14174	Alpha_24h-Gamma_24h	0.0445139452772884	0.0791342760659939	0.562511562501262	32	0.577687309559577	0.999052769522788		0	0	Experiment 1
P14174	Beta_24h-Gamma_24h	-0.00890692382997268	0.0791342760659939	-0.112554562608809	32	0.911086830268149	0.995458455616276		0	0	Experiment 1
P14174	Delta_24h-Gamma_24h	-0.0072508009441592	0.0791342760659939	-0.0916265530515804	32	0.927565948756196	0.96980501026327		0	0	Experiment 1
P14174	VIC_24h-Delta_24h	0.0183464614332139	0.0791342760659938	0.231839631892429	32	0.818138797350604	0.906538227329129		0	0	Experiment 1
P14174	IC19_24h-Delta_24h	0.074815397169677	0.0791342760659938	0.945423410549493	32	0.351527271428926	0.678303018208189		0	0	Experiment 1
P14174	Alpha_24h-Delta_24h	0.0517647462214476	0.0791342760659938	0.654138115552843	32	0.517696717518327	0.805948399735775		0	0	Experiment 1
P14174	Beta_24h-Delta_24h	-0.00165612288581348	0.0791342760659938	-0.0209280095572285	32	0.983433036299642	0.993258006853365		0	0	Experiment 1
P14174	Gamma_24h-Delta_24h	0.0072508009441592	0.0791342760659939	0.0916265530515804	32	0.927565948756196	0.96980501026327		0	0	Experiment 1
P14209	Mock_10h-Mock_24h	0.366376720682852	0.161732247237092	2.26532881934028	32	0.0303973176530192	0.274306293497301		0	0	Experiment 1
P14209	VIC_10h-Mock_10h	-0.106968270241876	0.161732247237092	-0.6613911082622	32	0.5130959750471	0.98547963452036		0	0	Experiment 1
P14209	IC19_10h-Mock_10h	-0.109356121523136	0.161732247237092	-0.676155333220745	32	0.503800021231645	0.819307467323953		0	0	Experiment 1
P14209	Alpha_10h-Mock_10h	-0.081719190615328	0.161732247237092	-0.505274563430331	32	0.616828586524472	0.999662369527308		0	0	Experiment 1
P14209	Beta_10h-Mock_10h	-0.0430769841960489	0.161732247237092	-0.266347527669606	32	0.791680345496805	0.969038321673369		0	0	Experiment 1
P14209	Gamma_10h-Mock_10h	-0.00212423960550134	0.161732247237092	-0.0131342984580391	32	0.989602194447637	0.998437073538747		0	0	Experiment 1
P14209	Delta_10h-Mock_10h	-0.239711119551368	0.161732247237092	-1.48214795531755	32	0.148082602657138	0.674116696637705		0	0	Experiment 1
P14209	IC19_10h-VIC_10h	-0.00238785128125938	0.161732247237092	-0.0147642249585446	32	0.988311949742349	0.999770283005598		0	0	Experiment 1
P14209	Alpha_10h-VIC_10h	0.0252490796265485	0.161732247237092	0.156116544831869	32	0.876921890343314	0.999428102242111		0	0	Experiment 1
P14209	Beta_10h-VIC_10h	0.0638912860458276	0.161732247237092	0.395043580592594	32	0.695431792525265	0.99950011122554		0	0	Experiment 1
P14209	Gamma_10h-VIC_10h	0.104844030636375	0.161732247237092	0.648256809804161	32	0.521443721429645	0.999942496901032		0	0	Experiment 1
P14209	Delta_10h-VIC_10h	-0.132742849309492	0.161732247237092	-0.820756847055347	32	0.417857329881071	0.999407822012948		0	0	Experiment 1
P14209	VIC_10h-IC19_10h	0.00238785128125938	0.161732247237092	0.0147642249585446	32	0.988311949742349	0.999770283005598		0	0	Experiment 1
P14209	Alpha_10h-IC19_10h	0.0276369309078079	0.161732247237092	0.170880769790414	32	0.86539344466741	0.970775751113011		0	0	Experiment 1
P14209	Beta_10h-IC19_10h	0.066279137327087	0.161732247237092	0.409807805551139	32	0.684677513558782	0.955737442969149		0	0	Experiment 1
P14209	Gamma_10h-IC19_10h	0.107231881917635	0.161732247237092	0.663021034762705	32	0.512065152295076	0.951228108493638		0	0	Experiment 1
P14209	Delta_10h-IC19_10h	-0.130354998028232	0.161732247237092	-0.805992622096802	32	0.426196417348266	0.999164559223954		0	0	Experiment 1
P14209	VIC_10h-Alpha_10h	-0.0252490796265485	0.161732247237092	-0.156116544831869	32	0.876921890343314	0.999428102242111		0	0	Experiment 1
P14209	IC19_10h-Alpha_10h	-0.0276369309078079	0.161732247237092	-0.170880769790414	32	0.86539344466741	0.970775751113011		0	0	Experiment 1
P14209	Beta_10h-Alpha_10h	0.0386422064192791	0.161732247237092	0.238927035760725	32	0.812685770516322	0.973209840504322		0	0	Experiment 1
P14209	Gamma_10h-Alpha_10h	0.0795949510098267	0.161732247237092	0.492140264972291	32	0.625979687737176	0.9479010035772		0	0	Experiment 1
P14209	Delta_10h-Alpha_10h	-0.15799192893604	0.161732247237092	-0.976873391887217	32	0.33595948788764	0.848795910157248		0	0	Experiment 1
P14209	VIC_10h-Beta_10h	-0.0638912860458276	0.161732247237092	-0.395043580592594	32	0.695431792525265	0.99950011122554		0	0	Experiment 1
P14209	IC19_10h-Beta_10h	-0.066279137327087	0.161732247237092	-0.409807805551139	32	0.684677513558782	0.955737442969149		0	0	Experiment 1
P14209	Alpha_10h-Beta_10h	-0.0386422064192791	0.161732247237092	-0.238927035760725	32	0.812685770516322	0.973209840504322		0	0	Experiment 1
P14209	Gamma_10h-Beta_10h	0.0409527445905476	0.161732247237092	0.253213229211567	32	0.801723154228374	0.999875735970704		0	0	Experiment 1
P14209	Delta_10h-Beta_10h	-0.196634135355319	0.161732247237092	-1.21580042764794	32	0.232954312210264	0.955151955105198		0	0	Experiment 1
P14209	VIC_10h-Gamma_10h	-0.104844030636375	0.161732247237092	-0.648256809804161	32	0.521443721429645	0.999942496901032		0	0	Experiment 1
P14209	IC19_10h-Gamma_10h	-0.107231881917635	0.161732247237092	-0.663021034762705	32	0.512065152295076	0.951228108493638		0	0	Experiment 1
P14209	Alpha_10h-Gamma_10h	-0.0795949510098267	0.161732247237092	-0.492140264972291	32	0.625979687737176	0.9479010035772		0	0	Experiment 1
P14209	Beta_10h-Gamma_10h	-0.0409527445905476	0.161732247237092	-0.253213229211567	32	0.801723154228374	0.999875735970704		0	0	Experiment 1
P14209	Delta_10h-Gamma_10h	-0.237586879945867	0.161732247237092	-1.46901365685951	32	0.151592156547128	0.999674517165867		0	0	Experiment 1
P14209	VIC_10h-Delta_10h	0.132742849309492	0.161732247237092	0.820756847055347	32	0.417857329881071	0.999407822012948		0	0	Experiment 1
P14209	IC19_10h-Delta_10h	0.130354998028232	0.161732247237092	0.805992622096802	32	0.426196417348266	0.999164559223954		0	0	Experiment 1
P14209	Alpha_10h-Delta_10h	0.15799192893604	0.161732247237092	0.976873391887217	32	0.33595948788764	0.848795910157248		0	0	Experiment 1
P14209	Beta_10h-Delta_10h	0.196634135355319	0.161732247237092	1.21580042764794	32	0.232954312210264	0.955151955105198		0	0	Experiment 1
P14209	Gamma_10h-Delta_10h	0.237586879945867	0.161732247237092	1.46901365685951	32	0.151592156547128	0.999674517165867		0	0	Experiment 1
P14209	VIC_24h-Mock_24h	0.00779976993444959	0.161732247237092	0.0482264363953064	32	0.961835525779208	0.991653694563978		0	0	Experiment 1
P14209	IC19_24h-Mock_24h	-0.235064842996207	0.161732247237092	-1.45341975401858	32	0.15584472546623	0.514424577232005		0	0	Experiment 1
P14209	Alpha_24h-Mock_24h	-0.0581069537773817	0.161732247237092	-0.359278713862175	32	0.721746600631191	0.969286526832563		0	0	Experiment 1
P14209	Beta_24h-Mock_24h	-0.267136811702302	0.161732247237092	-1.65172262344622	32	0.108372174435124	0.372510270012564		0	0	Experiment 1
P14209	Gamma_24h-Mock_24h	-0.102818490002058	0.161732247237092	-0.635732772891796	32	0.529471291158582	0.805779469906324		0	0	Experiment 1
P14209	Delta_24h-Mock_24h	-0.196503896840045	0.161732247237092	-1.21499515524557	32	0.233257077660887	0.439835602389926		0	0	Experiment 1
P14209	IC19_24h-VIC_24h	-0.242864612930657	0.161732247237092	-1.50164619041389	32	0.142992804147529	0.756204493589394		0	0	Experiment 1
P14209	Alpha_24h-VIC_24h	-0.0659067237118313	0.161732247237092	-0.407505150257481	32	0.686350440317262	0.981965777928272		0	0	Experiment 1
P14209	Beta_24h-VIC_24h	-0.274936581636752	0.161732247237092	-1.69994905984153	32	0.0988422830575417	0.440570835360357		0	0	Experiment 1
P14209	Gamma_24h-VIC_24h	-0.110618259936508	0.161732247237092	-0.683959209287102	32	0.498924347585171	0.929675062943055		0	0	Experiment 1
P14209	Delta_24h-VIC_24h	-0.204303666774495	0.161732247237092	-1.26322159164087	32	0.215636218609282	0.447328690404007		0	0	Experiment 1
P14209	VIC_24h-IC19_24h	0.242864612930657	0.161732247237092	1.50164619041389	32	0.142992804147529	0.756204493589394		0	0	Experiment 1
P14209	Alpha_24h-IC19_24h	0.176957889218825	0.161732247237092	1.09414104015641	32	0.282060987410119	0.999948767286993		0	0	Experiment 1
P14209	Beta_24h-IC19_24h	-0.0320719687060952	0.161732247237092	-0.198302869427636	32	0.844062571748029	0.999290111912619		0	0	Experiment 1
P14209	Gamma_24h-IC19_24h	0.132246352994149	0.161732247237092	0.817686981126788	32	0.419582906776508	0.972128818410668		0	0	Experiment 1
P14209	Delta_24h-IC19_24h	0.0385609461561622	0.161732247237092	0.238424598773018	32	0.813072034328325	0.940369675957905		0	0	Experiment 1
P14209	VIC_24h-Alpha_24h	0.0659067237118313	0.161732247237092	0.407505150257481	32	0.686350440317262	0.981965777928272		0	0	Experiment 1
P14209	IC19_24h-Alpha_24h	-0.176957889218825	0.161732247237092	-1.09414104015641	32	0.282060987410119	0.999948767286993		0	0	Experiment 1
P14209	Beta_24h-Alpha_24h	-0.209029857924921	0.161732247237092	-1.29244390958404	32	0.205458612524855	0.970416881229758		0	0	Experiment 1
P14209	Gamma_24h-Alpha_24h	-0.0447115362246763	0.161732247237092	-0.276454059029621	32	0.783977122503263	0.999052769522788		0	0	Experiment 1
P14209	Delta_24h-Alpha_24h	-0.138396943062663	0.161732247237092	-0.855716441383391	32	0.398516878385522	0.719166614175633		0	0	Experiment 1
P14209	VIC_24h-Beta_24h	0.274936581636752	0.161732247237092	1.69994905984153	32	0.0988422830575417	0.440570835360357		0	0	Experiment 1
P14209	IC19_24h-Beta_24h	0.0320719687060952	0.161732247237092	0.198302869427636	32	0.844062571748029	0.999290111912619		0	0	Experiment 1
P14209	Alpha_24h-Beta_24h	0.209029857924921	0.161732247237092	1.29244390958404	32	0.205458612524855	0.970416881229758		0	0	Experiment 1
P14209	Gamma_24h-Beta_24h	0.164318321700244	0.161732247237092	1.01598985055442	32	0.317254800467786	0.907474525104033		0	0	Experiment 1
P14209	Delta_24h-Beta_24h	0.0706329148622574	0.161732247237092	0.436727468200654	32	0.665241843523063	0.864273918726747		0	0	Experiment 1
P14209	VIC_24h-Gamma_24h	0.110618259936508	0.161732247237092	0.683959209287102	32	0.498924347585171	0.929675062943055		0	0	Experiment 1
P14209	IC19_24h-Gamma_24h	-0.132246352994149	0.161732247237092	-0.817686981126788	32	0.419582906776508	0.972128818410668		0	0	Experiment 1
P14209	Alpha_24h-Gamma_24h	0.0447115362246763	0.161732247237092	0.276454059029621	32	0.783977122503263	0.999052769522788		0	0	Experiment 1
P14209	Beta_24h-Gamma_24h	-0.164318321700244	0.161732247237092	-1.01598985055442	32	0.317254800467786	0.907474525104033		0	0	Experiment 1
P14209	Delta_24h-Gamma_24h	-0.0936854068379869	0.161732247237092	-0.57926238235377	32	0.566467975399233	0.777588985010918		0	0	Experiment 1
P14209	VIC_24h-Delta_24h	0.204303666774495	0.161732247237092	1.26322159164087	32	0.215636218609282	0.447328690404007		0	0	Experiment 1
P14209	IC19_24h-Delta_24h	-0.0385609461561622	0.161732247237092	-0.238424598773018	32	0.813072034328325	0.940369675957905		0	0	Experiment 1
P14209	Alpha_24h-Delta_24h	0.138396943062663	0.161732247237092	0.855716441383391	32	0.398516878385522	0.719166614175633		0	0	Experiment 1
P14209	Beta_24h-Delta_24h	-0.0706329148622574	0.161732247237092	-0.436727468200654	32	0.665241843523063	0.864273918726747		0	0	Experiment 1
P14209	Gamma_24h-Delta_24h	0.0936854068379869	0.161732247237092	0.57926238235377	32	0.566467975399233	0.777588985010918		0	0	Experiment 1
P14314	Mock_10h-Mock_24h	0.0982506455319919	0.0412994711763686	2.3789807165427	32	0.0234948005721727	0.238961700819473		0.00450450450450446	0	Experiment 1
P14314	VIC_10h-Mock_10h	-0.0592667207502089	0.0412994711763687	-1.43504793311061	32	0.160975894007575	0.942685219283466		0.00450450450450446	0	Experiment 1
P14314	IC19_10h-Mock_10h	-0.105889608084087	0.0412994711763687	-2.56394585857741	32	0.0152479829963994	0.253199499960619		0.00450450450450446	0	Experiment 1
P14314	Alpha_10h-Mock_10h	-0.0332965668841718	0.0412994711763687	-0.806222596458424	32	0.426065748818737	0.999662369527308		0.00450450450450446	0	Experiment 1
P14314	Beta_10h-Mock_10h	0.0119383879630324	0.0412994711763686	0.289068785216395	32	0.774393255221392	0.965770577560714		0.0225225225225225	0	Experiment 1
P14314	Gamma_10h-Mock_10h	-0.0115065866010629	0.0412994711763687	-0.27861341255253	32	0.78233409950599	0.985312349694973		0.0135135135135135	0	Experiment 1
P14314	Delta_10h-Mock_10h	-0.0847665418582366	0.0412994711763686	-2.05248492156819	32	0.0483766498693359	0.478148985007228		0.00450450450450446	0	Experiment 1
P14314	IC19_10h-VIC_10h	-0.0466228873338786	0.0412994711763687	-1.1288979254668	32	0.267333169465033	0.999770283005598		0.00900900900900903	0	Experiment 1
P14314	Alpha_10h-VIC_10h	0.0259701538660371	0.0412994711763687	0.628825336652182	32	0.533926780517236	0.999428102242111		0.00900900900900903	0	Experiment 1
P14314	Beta_10h-VIC_10h	0.0712051087132413	0.0412994711763687	1.724116718327	32	0.0943363698688382	0.99950011122554		0.027027027027027	0	Experiment 1
P14314	Gamma_10h-VIC_10h	0.047760134149146	0.0412994711763687	1.15643452055808	32	0.256064197936876	0.999942496901032		0.0180180180180181	0	Experiment 1
P14314	Delta_10h-VIC_10h	-0.0254998211080277	0.0412994711763687	-0.617436988457581	32	0.541315664040726	0.999407822012948		0.00900900900900903	0	Experiment 1
P14314	VIC_10h-IC19_10h	0.0466228873338786	0.0412994711763687	1.1288979254668	32	0.267333169465033	0.999770283005598		0.00900900900900903	0	Experiment 1
P14314	Alpha_10h-IC19_10h	0.0725930411999157	0.0412994711763687	1.75772326211898	32	0.0883583298868822	0.650687191703069		0.00900900900900903	0	Experiment 1
P14314	Beta_10h-IC19_10h	0.11782799604712	0.0412994711763687	2.8530146437938	32	0.00753044148500948	0.375815645346857		0.027027027027027	0	Experiment 1
P14314	Gamma_10h-IC19_10h	0.0943830214830246	0.0412994711763687	2.28533244602488	32	0.0290634756890149	0.702107653666286		0.0180180180180181	0	Experiment 1
P14314	Delta_10h-IC19_10h	0.0211230662258509	0.0412994711763687	0.511460937009223	32	0.612539715404792	0.999164559223954		0.00900900900900903	0	Experiment 1
P14314	VIC_10h-Alpha_10h	-0.0259701538660371	0.0412994711763687	-0.628825336652182	32	0.533926780517236	0.999428102242111		0.00900900900900903	0	Experiment 1
P14314	IC19_10h-Alpha_10h	-0.0725930411999157	0.0412994711763687	-1.75772326211898	32	0.0883583298868822	0.650687191703069		0.00900900900900903	0	Experiment 1
P14314	Beta_10h-Alpha_10h	0.0452349548472042	0.0412994711763687	1.09529138167482	32	0.281564491897947	0.809045616063149		0.027027027027027	0	Experiment 1
P14314	Gamma_10h-Alpha_10h	0.0217899802831089	0.0412994711763687	0.527609183905893	32	0.60141010733552	0.942968070254195		0.0180180180180181	0	Experiment 1
P14314	Delta_10h-Alpha_10h	-0.0514699749740648	0.0412994711763687	-1.24626232510976	32	0.221714785621948	0.781364526079949		0.00900900900900903	0	Experiment 1
P14314	VIC_10h-Beta_10h	-0.0712051087132413	0.0412994711763687	-1.724116718327	32	0.0943363698688382	0.99950011122554		0.027027027027027	0	Experiment 1
P14314	IC19_10h-Beta_10h	-0.11782799604712	0.0412994711763687	-2.8530146437938	32	0.00753044148500948	0.375815645346857		0.027027027027027	0	Experiment 1
P14314	Alpha_10h-Beta_10h	-0.0452349548472042	0.0412994711763687	-1.09529138167482	32	0.281564491897947	0.809045616063149		0.027027027027027	0	Experiment 1
P14314	Gamma_10h-Beta_10h	-0.0234449745640953	0.0412994711763687	-0.567682197768925	32	0.574212458791611	0.999875735970704		0.036036036036036	0	Experiment 1
P14314	Delta_10h-Beta_10h	-0.096704929821269	0.0412994711763687	-2.34155370678458	32	0.0255925650767868	0.616624301652409		0.027027027027027	0	Experiment 1
P14314	VIC_10h-Gamma_10h	-0.047760134149146	0.0412994711763687	-1.15643452055808	32	0.256064197936876	0.999942496901032		0.0180180180180181	0	Experiment 1
P14314	IC19_10h-Gamma_10h	-0.0943830214830246	0.0412994711763687	-2.28533244602488	32	0.0290634756890149	0.702107653666286		0.0180180180180181	0	Experiment 1
P14314	Alpha_10h-Gamma_10h	-0.0217899802831089	0.0412994711763687	-0.527609183905893	32	0.60141010733552	0.942968070254195		0.0180180180180181	0	Experiment 1
P14314	Beta_10h-Gamma_10h	0.0234449745640953	0.0412994711763687	0.567682197768925	32	0.574212458791611	0.999875735970704		0.036036036036036	0	Experiment 1
P14314	Delta_10h-Gamma_10h	-0.0732599552571737	0.0412994711763687	-1.77387150901566	32	0.085601515469673	0.999674517165867		0.0180180180180181	0	Experiment 1
P14314	VIC_10h-Delta_10h	0.0254998211080277	0.0412994711763687	0.617436988457581	32	0.541315664040726	0.999407822012948		0.00900900900900903	0	Experiment 1
P14314	IC19_10h-Delta_10h	-0.0211230662258509	0.0412994711763687	-0.511460937009223	32	0.612539715404792	0.999164559223954		0.00900900900900903	0	Experiment 1
P14314	Alpha_10h-Delta_10h	0.0514699749740648	0.0412994711763687	1.24626232510976	32	0.221714785621948	0.781364526079949		0.00900900900900903	0	Experiment 1
P14314	Beta_10h-Delta_10h	0.096704929821269	0.0412994711763687	2.34155370678458	32	0.0255925650767868	0.616624301652409		0.027027027027027	0	Experiment 1
P14314	Gamma_10h-Delta_10h	0.0732599552571737	0.0412994711763687	1.77387150901566	32	0.085601515469673	0.999674517165867		0.0180180180180181	0	Experiment 1
P14314	VIC_24h-Mock_24h	0.0461365386331825	0.0412994711763687	1.1171217770842	32	0.272259929016093	0.692780215417186		0.00450450450450446	0	Experiment 1
P14314	IC19_24h-Mock_24h	0.0244229001634662	0.0412994711763687	0.591361086905173	32	0.55843316901793	0.877571853519434		0.00450450450450446	0	Experiment 1
P14314	Alpha_24h-Mock_24h	0.0429360015066168	0.0412994711763687	1.03962593911335	32	0.306305538540772	0.764497246471478		0.00900900900900903	0	Experiment 1
P14314	Beta_24h-Mock_24h	-0.133008546167998	0.0412994711763687	-3.22058714989321	32	0.00293376270798973	0.0350972935727889		0.00450450450450446	0	Experiment 1
P14314	Gamma_24h-Mock_24h	-0.0104369997809488	0.0412994711763687	-0.252715094979734	32	0.802104728168356	0.941899411304137		0.00450450450450446	0	Experiment 1
P14314	Delta_24h-Mock_24h	0.210361201358896	0.0412994711763686	5.09355677850093	32	1.51386451956448e-05	0.000230864339233583		0.0135135135135135	0	Experiment 1
P14314	IC19_24h-VIC_24h	-0.0217136384697163	0.0412994711763686	-0.525760690179024	32	0.602679263158525	0.962788011367775		0	0	Experiment 1
P14314	Alpha_24h-VIC_24h	-0.00320053712656572	0.0412994711763687	-0.0774958379708516	32	0.93871164119829	0.988938283488943		0.00450450450450446	0	Experiment 1
P14314	Beta_24h-VIC_24h	-0.17914508480118	0.0412994711763687	-4.3377089269774	32	0.000134438428994077	0.00705729473493638		0	0	Experiment 1
P14314	Gamma_24h-VIC_24h	-0.0565735384141313	0.0412994711763687	-1.36983687206393	32	0.180273766517938	0.732636353003437		0	0	Experiment 1
P14314	Delta_24h-VIC_24h	0.164224662725714	0.0412994711763686	3.97643500141673	32	0.000374191999994666	0.00554180564886129		0.00900900900900903	0	Experiment 1
P14314	VIC_24h-IC19_24h	0.0217136384697163	0.0412994711763686	0.525760690179024	32	0.602679263158525	0.962788011367775		0	0	Experiment 1
P14314	Alpha_24h-IC19_24h	0.0185131013431506	0.0412994711763686	0.448264852208172	32	0.65698260602404	0.999948767286993		0.00450450450450446	0	Experiment 1
P14314	Beta_24h-IC19_24h	-0.157431446331464	0.0412994711763686	-3.81194823679838	32	0.000592199966081175	0.0490647435235393		0	0	Experiment 1
P14314	Gamma_24h-IC19_24h	-0.034859899944415	0.0412994711763687	-0.844076181884907	32	0.4048929937809	0.968236435980778		0	0	Experiment 1
P14314	Delta_24h-IC19_24h	0.18593830119543	0.0412994711763686	4.50219569159576	32	8.38946621368741e-05	0.00288195888664558		0.00900900900900903	0	Experiment 1
P14314	VIC_24h-Alpha_24h	0.00320053712656572	0.0412994711763687	0.0774958379708516	32	0.93871164119829	0.988938283488943		0.00450450450450446	0	Experiment 1
P14314	IC19_24h-Alpha_24h	-0.0185131013431506	0.0412994711763686	-0.448264852208172	32	0.65698260602404	0.999948767286993		0.00450450450450446	0	Experiment 1
P14314	Beta_24h-Alpha_24h	-0.175944547674615	0.0412994711763687	-4.26021308900655	32	0.000167705845592003	0.0292407120778629		0.00450450450450446	0	Experiment 1
P14314	Gamma_24h-Alpha_24h	-0.0533730012875656	0.0412994711763687	-1.29234103409308	32	0.205493789913808	0.985712957290242		0.00450450450450446	0	Experiment 1
P14314	Delta_24h-Alpha_24h	0.16742519985228	0.0412994711763687	4.05393083938759	32	0.000300913811715153	0.00833685039288065		0.0135135135135135	0	Experiment 1
P14314	VIC_24h-Beta_24h	0.17914508480118	0.0412994711763687	4.3377089269774	32	0.000134438428994077	0.00705729473493638		0	0	Experiment 1
P14314	IC19_24h-Beta_24h	0.157431446331464	0.0412994711763686	3.81194823679838	32	0.000592199966081175	0.0490647435235393		0	0	Experiment 1
P14314	Alpha_24h-Beta_24h	0.175944547674615	0.0412994711763687	4.26021308900655	32	0.000167705845592003	0.0292407120778629		0.00450450450450446	0	Experiment 1
P14314	Gamma_24h-Beta_24h	0.122571546387049	0.0412994711763687	2.96787205491347	32	0.00563769211822684	0.313772868544421		0	0	Experiment 1
P14314	Delta_24h-Beta_24h	0.343369747526894	0.0412994711763687	8.31414392839414	32	1.68854485949055e-09	4.05695324889876e-07		0.00900900900900903	0	Experiment 1
P14314	VIC_24h-Gamma_24h	0.0565735384141313	0.0412994711763687	1.36983687206393	32	0.180273766517938	0.732636353003437		0	0	Experiment 1
P14314	IC19_24h-Gamma_24h	0.034859899944415	0.0412994711763687	0.844076181884907	32	0.4048929937809	0.968236435980778		0	0	Experiment 1
P14314	Alpha_24h-Gamma_24h	0.0533730012875656	0.0412994711763687	1.29234103409308	32	0.205493789913808	0.985712957290242		0.00450450450450446	0	Experiment 1
P14314	Beta_24h-Gamma_24h	-0.122571546387049	0.0412994711763687	-2.96787205491347	32	0.00563769211822684	0.313772868544421		0	0	Experiment 1
P14314	Delta_24h-Gamma_24h	0.220798201139845	0.0412994711763687	5.34627187348066	32	7.25423963432448e-06	0.000416308011014527		0.00900900900900903	0	Experiment 1
P14314	VIC_24h-Delta_24h	-0.164224662725714	0.0412994711763686	-3.97643500141673	32	0.000374191999994666	0.00554180564886129		0.00900900900900903	0	Experiment 1
P14314	IC19_24h-Delta_24h	-0.18593830119543	0.0412994711763686	-4.50219569159576	32	8.38946621368741e-05	0.00288195888664558		0.00900900900900903	0	Experiment 1
P14314	Alpha_24h-Delta_24h	-0.16742519985228	0.0412994711763687	-4.05393083938759	32	0.000300913811715153	0.00833685039288065		0.0135135135135135	0	Experiment 1
P14314	Beta_24h-Delta_24h	-0.343369747526894	0.0412994711763687	-8.31414392839414	32	1.68854485949055e-09	4.05695324889876e-07		0.00900900900900903	0	Experiment 1
P14314	Gamma_24h-Delta_24h	-0.220798201139845	0.0412994711763687	-5.34627187348066	32	7.25423963432448e-06	0.000416308011014527		0.00900900900900903	0	Experiment 1
P14324	Mock_10h-Mock_24h	0.253309218688454	0.0648281853560522	3.90739332432672	32	0.000453987796940059	0.0215342179615963		0	0	Experiment 1
P14324	VIC_10h-Mock_10h	0.000732206386542724	0.0648281853560522	0.0112945685973048	32	0.991058552873236	0.999101203058527		0.00877192982456143	0	Experiment 1
P14324	IC19_10h-Mock_10h	-0.0272992993752723	0.0648281853560522	-0.421102321857968	32	0.676495395070003	0.901051262599122		0	0	Experiment 1
P14324	Alpha_10h-Mock_10h	-0.0236082292535315	0.0648281853560522	-0.364166128110317	32	0.718129287589211	0.999662369527308		0	0	Experiment 1
P14324	Beta_10h-Mock_10h	0.0539058076980634	0.0648281853560522	0.831518071992909	32	0.411843088742205	0.870857785753745		0.00877192982456143	0	Experiment 1
P14324	Gamma_10h-Mock_10h	-0.111099018559057	0.0648281853560522	-1.7137456177259	32	0.0962484395973033	0.82936168382618		0	0	Experiment 1
P14324	Delta_10h-Mock_10h	-0.0562612304045491	0.0648281853560522	-0.867851384325333	32	0.39193762395762	0.856048831900157		0	0	Experiment 1
P14324	IC19_10h-VIC_10h	-0.028031505761815	0.0648281853560522	-0.432396890455273	32	0.668353051595321	0.999770283005598		0.00877192982456143	0	Experiment 1
P14324	Alpha_10h-VIC_10h	-0.0243404356400742	0.0648281853560522	-0.375460696707621	32	0.709795257829647	0.999428102242111		0.00877192982456143	0	Experiment 1
P14324	Beta_10h-VIC_10h	0.0531736013115207	0.0648281853560522	0.820223503395604	32	0.418156808612708	0.99950011122554		0.0175438596491229	0	Experiment 1
P14324	Gamma_10h-VIC_10h	-0.111831224945599	0.0648281853560522	-1.7250401863232	32	0.0941676711981929	0.999942496901032		0.00877192982456143	0	Experiment 1
P14324	Delta_10h-VIC_10h	-0.0569934367910919	0.0648281853560522	-0.879145952922637	32	0.385876388659398	0.999407822012948		0.00877192982456143	0	Experiment 1
P14324	VIC_10h-IC19_10h	0.028031505761815	0.0648281853560522	0.432396890455273	32	0.668353051595321	0.999770283005598		0.00877192982456143	0	Experiment 1
P14324	Alpha_10h-IC19_10h	0.00369107012174084	0.0648281853560523	0.0569361937476513	32	0.954950061493733	0.990446293601083		0	0	Experiment 1
P14324	Beta_10h-IC19_10h	0.0812051070733357	0.0648281853560522	1.25262039385088	32	0.219421014265088	0.798916899379187		0.00877192982456143	0	Experiment 1
P14324	Gamma_10h-IC19_10h	-0.0837997191837843	0.0648281853560522	-1.29264329586793	32	0.205390447151602	0.870040712098755		0	0	Experiment 1
P14324	Delta_10h-IC19_10h	-0.0289619310292768	0.0648281853560522	-0.446749062467364	32	0.658065238286162	0.999164559223954		0	0	Experiment 1
P14324	VIC_10h-Alpha_10h	0.0243404356400742	0.0648281853560522	0.375460696707621	32	0.709795257829647	0.999428102242111		0.00877192982456143	0	Experiment 1
P14324	IC19_10h-Alpha_10h	-0.00369107012174084	0.0648281853560523	-0.0569361937476513	32	0.954950061493733	0.990446293601083		0	0	Experiment 1
P14324	Beta_10h-Alpha_10h	0.0775140369515949	0.0648281853560523	1.19568420010322	32	0.240605334962148	0.786316776080575		0.00877192982456143	0	Experiment 1
P14324	Gamma_10h-Alpha_10h	-0.0874907893055252	0.0648281853560523	-1.34957948961558	32	0.186621911671361	0.803609230167481		0	0	Experiment 1
P14324	Delta_10h-Alpha_10h	-0.0326530011510177	0.0648281853560522	-0.503685256215016	32	0.617932639658565	0.94766370001926		0	0	Experiment 1
P14324	VIC_10h-Beta_10h	-0.0531736013115207	0.0648281853560522	-0.820223503395604	32	0.418156808612708	0.99950011122554		0.0175438596491229	0	Experiment 1
P14324	IC19_10h-Beta_10h	-0.0812051070733357	0.0648281853560522	-1.25262039385088	32	0.219421014265088	0.798916899379187		0.00877192982456143	0	Experiment 1
P14324	Alpha_10h-Beta_10h	-0.0775140369515949	0.0648281853560523	-1.19568420010322	32	0.240605334962148	0.786316776080575		0.00877192982456143	0	Experiment 1
P14324	Gamma_10h-Beta_10h	-0.16500482625712	0.0648281853560522	-2.5452636897188	32	0.0159398706300014	0.999875735970704		0.00877192982456143	0	Experiment 1
P14324	Delta_10h-Beta_10h	-0.110167038102613	0.0648281853560522	-1.69936945631824	32	0.0989525195240417	0.862252490033779		0.00877192982456143	0	Experiment 1
P14324	VIC_10h-Gamma_10h	0.111831224945599	0.0648281853560522	1.7250401863232	32	0.0941676711981929	0.999942496901032		0.00877192982456143	0	Experiment 1
P14324	IC19_10h-Gamma_10h	0.0837997191837843	0.0648281853560522	1.29264329586793	32	0.205390447151602	0.870040712098755		0	0	Experiment 1
P14324	Alpha_10h-Gamma_10h	0.0874907893055252	0.0648281853560523	1.34957948961558	32	0.186621911671361	0.803609230167481		0	0	Experiment 1
P14324	Beta_10h-Gamma_10h	0.16500482625712	0.0648281853560522	2.5452636897188	32	0.0159398706300014	0.999875735970704		0.00877192982456143	0	Experiment 1
P14324	Delta_10h-Gamma_10h	0.0548377881545075	0.0648281853560522	0.845894233400564	32	0.403892940161206	0.999674517165867		0	0	Experiment 1
P14324	VIC_10h-Delta_10h	0.0569934367910919	0.0648281853560522	0.879145952922637	32	0.385876388659398	0.999407822012948		0.00877192982456143	0	Experiment 1
P14324	IC19_10h-Delta_10h	0.0289619310292768	0.0648281853560522	0.446749062467364	32	0.658065238286162	0.999164559223954		0	0	Experiment 1
P14324	Alpha_10h-Delta_10h	0.0326530011510177	0.0648281853560522	0.503685256215016	32	0.617932639658565	0.94766370001926		0	0	Experiment 1
P14324	Beta_10h-Delta_10h	0.110167038102613	0.0648281853560522	1.69936945631824	32	0.0989525195240417	0.862252490033779		0.00877192982456143	0	Experiment 1
P14324	Gamma_10h-Delta_10h	-0.0548377881545075	0.0648281853560522	-0.845894233400564	32	0.403892940161206	0.999674517165867		0	0	Experiment 1
P14324	VIC_24h-Mock_24h	0.0980880255327523	0.0648281853560522	1.51304598445921	32	0.140082742897184	0.535959182263014		0.00877192982456143	0	Experiment 1
P14324	IC19_24h-Mock_24h	0.128821952729276	0.0648281853560522	1.98712877773386	32	0.0555248314733867	0.284002763929213		0	0	Experiment 1
P14324	Alpha_24h-Mock_24h	0.120062277332673	0.0648281853560522	1.85200737415773	32	0.0732700732199123	0.398380374674546		0	0	Experiment 1
P14324	Beta_24h-Mock_24h	0.243254469449522	0.0648281853560522	3.75229490249511	32	0.00069857340050028	0.0126756013674419		0	0	Experiment 1
P14324	Gamma_24h-Mock_24h	0.145509700222986	0.0648281853560522	2.24454378020627	32	0.0318413556073582	0.19549390782329		0	0	Experiment 1
P14324	Delta_24h-Mock_24h	0.297573779239107	0.0648281853560522	4.59019140524696	32	6.51189909079974e-05	0.000794451689077569		0	0	Experiment 1
P14324	IC19_24h-VIC_24h	0.0307339271965237	0.0648281853560522	0.474082793274646	32	0.638659842231699	0.969507882392772		0.00877192982456143	0	Experiment 1
P14324	Alpha_24h-VIC_24h	0.0219742517999203	0.0648281853560522	0.338961389698513	32	0.736853152580831	0.987753540015698		0.00877192982456143	0	Experiment 1
P14324	Beta_24h-VIC_24h	0.14516644391677	0.0648281853560522	2.23924891803589	32	0.0322189254784433	0.251682224173747		0.00877192982456143	0	Experiment 1
P14324	Gamma_24h-VIC_24h	0.0474216746902342	0.0648281853560522	0.731497795747062	32	0.469798399868362	0.918338778835583		0.00877192982456143	0	Experiment 1
P14324	Delta_24h-VIC_24h	0.199485753706355	0.0648281853560522	3.07714542078775	32	0.0042616793459378	0.0334356836144316		0.00877192982456143	0	Experiment 1
P14324	VIC_24h-IC19_24h	-0.0307339271965237	0.0648281853560522	-0.474082793274646	32	0.638659842231699	0.969507882392772		0.00877192982456143	0	Experiment 1
P14324	Alpha_24h-IC19_24h	-0.00875967539660345	0.0648281853560522	-0.135121403576133	32	0.893362259142965	0.999948767286993		0	0	Experiment 1
P14324	Beta_24h-IC19_24h	0.114432516720246	0.0648281853560522	1.76516612476125	32	0.0870785117602684	0.851589453687594		0	0	Experiment 1
P14324	Gamma_24h-IC19_24h	0.0166877474937104	0.0648281853560522	0.257415002472416	32	0.798506549492273	0.99173963529892		0	0	Experiment 1
P14324	Delta_24h-IC19_24h	0.168751826509831	0.0648281853560522	2.6030626275131	32	0.013888111794315	0.106374733044321		0	0	Experiment 1
P14324	VIC_24h-Alpha_24h	-0.0219742517999203	0.0648281853560522	-0.338961389698513	32	0.736853152580831	0.987753540015698		0.00877192982456143	0	Experiment 1
P14324	IC19_24h-Alpha_24h	0.00875967539660345	0.0648281853560522	0.135121403576133	32	0.893362259142965	0.999948767286993		0	0	Experiment 1
P14324	Beta_24h-Alpha_24h	0.12319219211685	0.0648281853560522	1.90028752833738	32	0.0664372816553134	0.756053167928298		0	0	Experiment 1
P14324	Gamma_24h-Alpha_24h	0.0254474228903139	0.0648281853560522	0.392536406048549	32	0.697264489227547	0.999052769522788		0	0	Experiment 1
P14324	Delta_24h-Alpha_24h	0.177511501906435	0.0648281853560522	2.73818403108923	32	0.0100073006885748	0.0870542373188093		0	0	Experiment 1
P14324	VIC_24h-Beta_24h	-0.14516644391677	0.0648281853560522	-2.23924891803589	32	0.0322189254784433	0.251682224173747		0.00877192982456143	0	Experiment 1
P14324	IC19_24h-Beta_24h	-0.114432516720246	0.0648281853560522	-1.76516612476125	32	0.0870785117602684	0.851589453687594		0	0	Experiment 1
P14324	Alpha_24h-Beta_24h	-0.12319219211685	0.0648281853560522	-1.90028752833738	32	0.0664372816553134	0.756053167928298		0	0	Experiment 1
P14324	Gamma_24h-Beta_24h	-0.0977447692265361	0.0648281853560522	-1.50775112228883	32	0.141428391552807	0.794050431723021		0	0	Experiment 1
P14324	Delta_24h-Beta_24h	0.054319309789585	0.0648281853560522	0.837896502751852	32	0.408303821812856	0.679887310873251		0	0	Experiment 1
P14324	VIC_24h-Gamma_24h	-0.0474216746902342	0.0648281853560522	-0.731497795747062	32	0.469798399868362	0.918338778835583		0.00877192982456143	0	Experiment 1
P14324	IC19_24h-Gamma_24h	-0.0166877474937104	0.0648281853560522	-0.257415002472416	32	0.798506549492273	0.99173963529892		0	0	Experiment 1
P14324	Alpha_24h-Gamma_24h	-0.0254474228903139	0.0648281853560522	-0.392536406048549	32	0.697264489227547	0.999052769522788		0	0	Experiment 1
P14324	Beta_24h-Gamma_24h	0.0977447692265361	0.0648281853560522	1.50775112228883	32	0.141428391552807	0.794050431723021		0	0	Experiment 1
P14324	Delta_24h-Gamma_24h	0.152064079016121	0.0648281853560522	2.34564762504068	32	0.0253551070465285	0.128635856254842		0	0	Experiment 1
P14324	VIC_24h-Delta_24h	-0.199485753706355	0.0648281853560522	-3.07714542078775	32	0.0042616793459378	0.0334356836144316		0.00877192982456143	0	Experiment 1
P14324	IC19_24h-Delta_24h	-0.168751826509831	0.0648281853560522	-2.6030626275131	32	0.013888111794315	0.106374733044321		0	0	Experiment 1
P14324	Alpha_24h-Delta_24h	-0.177511501906435	0.0648281853560522	-2.73818403108923	32	0.0100073006885748	0.0870542373188093		0	0	Experiment 1
P14324	Beta_24h-Delta_24h	-0.054319309789585	0.0648281853560522	-0.837896502751852	32	0.408303821812856	0.679887310873251		0	0	Experiment 1
P14324	Gamma_24h-Delta_24h	-0.152064079016121	0.0648281853560522	-2.34564762504068	32	0.0253551070465285	0.128635856254842		0	0	Experiment 1
P14373	Mock_10h-Mock_24h	0.166415817693878	0.465562762308026	0.357450877017896	32	0.72310111599468	0.935851276720776		0	0	Experiment 1
P14373	VIC_10h-Mock_10h	-0.3941270995203	0.465562762308026	-0.846560617448044	32	0.403526771192267	0.98547963452036		0	0	Experiment 1
P14373	IC19_10h-Mock_10h	0.336833708489927	0.465562762308026	0.723497959373027	32	0.474629882278601	0.80425666779305		0	0	Experiment 1
P14373	Alpha_10h-Mock_10h	0.229096790246527	0.465562762308026	0.492085726768138	32	0.626017813773667	0.999662369527308		0	0	Experiment 1
P14373	Beta_10h-Mock_10h	-0.0956068277265094	0.465562762308026	-0.205357548899613	32	0.838593572329325	0.977845165772403		0	0	Experiment 1
P14373	Gamma_10h-Mock_10h	-0.328194774591183	0.465562762308026	-0.704942064017658	32	0.485945990720664	0.95602698622597		0	0	Experiment 1
P14373	Delta_10h-Mock_10h	-0.031577907477337	0.465562762308026	-0.0678273909210212	32	0.946345084289338	0.993986982734011		0	0	Experiment 1
P14373	IC19_10h-VIC_10h	0.730960808010227	0.465562762308026	1.57005857682107	32	0.126238149720609	0.999770283005598		0	0	Experiment 1
P14373	Alpha_10h-VIC_10h	0.623223889766827	0.465562762308027	1.33864634421618	32	0.190119238689714	0.999428102242111		0	0	Experiment 1
P14373	Beta_10h-VIC_10h	0.29852027179379	0.465562762308026	0.641203068548431	32	0.525956898040068	0.99950011122554		0	0	Experiment 1
P14373	Gamma_10h-VIC_10h	0.0659323249291174	0.465562762308027	0.141618553430386	32	0.888269142725493	0.999942496901032		0	0	Experiment 1
P14373	Delta_10h-VIC_10h	0.362549192042963	0.465562762308026	0.778733226527023	32	0.441857687624255	0.999407822012948		0	0	Experiment 1
P14373	VIC_10h-IC19_10h	-0.730960808010227	0.465562762308026	-1.57005857682107	32	0.126238149720609	0.999770283005598		0	0	Experiment 1
P14373	Alpha_10h-IC19_10h	-0.1077369182434	0.465562762308027	-0.231412232604889	32	0.818467934876003	0.959547325950885		0	0	Experiment 1
P14373	Beta_10h-IC19_10h	-0.432440536216436	0.465562762308026	-0.92885550827264	32	0.35991801341837	0.867713452596782		0	0	Experiment 1
P14373	Gamma_10h-IC19_10h	-0.665028483081109	0.465562762308027	-1.42844002339068	32	0.162853817251588	0.866322963588938		0	0	Experiment 1
P14373	Delta_10h-IC19_10h	-0.368411615967264	0.465562762308026	-0.791325350294048	32	0.434580655871297	0.999164559223954		0	0	Experiment 1
P14373	VIC_10h-Alpha_10h	-0.623223889766827	0.465562762308027	-1.33864634421618	32	0.190119238689714	0.999428102242111		0	0	Experiment 1
P14373	IC19_10h-Alpha_10h	0.1077369182434	0.465562762308027	0.231412232604889	32	0.818467934876003	0.959547325950885		0	0	Experiment 1
P14373	Beta_10h-Alpha_10h	-0.324703617973036	0.465562762308027	-0.69744327566775	32	0.490562079233321	0.890247610395038		0	0	Experiment 1
P14373	Gamma_10h-Alpha_10h	-0.557291564837709	0.465562762308027	-1.19702779078579	32	0.240088600542574	0.833057958670111		0	0	Experiment 1
P14373	Delta_10h-Alpha_10h	-0.260674697723864	0.465562762308026	-0.559913117689159	32	0.579437463007406	0.936599893527009		0	0	Experiment 1
P14373	VIC_10h-Beta_10h	-0.29852027179379	0.465562762308026	-0.641203068548431	32	0.525956898040068	0.99950011122554		0	0	Experiment 1
P14373	IC19_10h-Beta_10h	0.432440536216436	0.465562762308026	0.92885550827264	32	0.35991801341837	0.867713452596782		0	0	Experiment 1
P14373	Alpha_10h-Beta_10h	0.324703617973036	0.465562762308027	0.69744327566775	32	0.490562079233321	0.890247610395038		0	0	Experiment 1
P14373	Gamma_10h-Beta_10h	-0.232587946864673	0.465562762308027	-0.499584515118045	32	0.620785498210702	0.999875735970704		0	0	Experiment 1
P14373	Delta_10h-Beta_10h	0.0640289202491724	0.465562762308026	0.137530157978592	32	0.89147348696266	0.99853973476597		0	0	Experiment 1
P14373	VIC_10h-Gamma_10h	-0.0659323249291174	0.465562762308027	-0.141618553430386	32	0.888269142725493	0.999942496901032		0	0	Experiment 1
P14373	IC19_10h-Gamma_10h	0.665028483081109	0.465562762308027	1.42844002339068	32	0.162853817251588	0.866322963588938		0	0	Experiment 1
P14373	Alpha_10h-Gamma_10h	0.557291564837709	0.465562762308027	1.19702779078579	32	0.240088600542574	0.833057958670111		0	0	Experiment 1
P14373	Beta_10h-Gamma_10h	0.232587946864673	0.465562762308027	0.499584515118045	32	0.620785498210702	0.999875735970704		0	0	Experiment 1
P14373	Delta_10h-Gamma_10h	0.296616867113845	0.465562762308027	0.637114673096637	32	0.528582309518707	0.999674517165867		0	0	Experiment 1
P14373	VIC_10h-Delta_10h	-0.362549192042963	0.465562762308026	-0.778733226527023	32	0.441857687624255	0.999407822012948		0	0	Experiment 1
P14373	IC19_10h-Delta_10h	0.368411615967264	0.465562762308026	0.791325350294048	32	0.434580655871297	0.999164559223954		0	0	Experiment 1
P14373	Alpha_10h-Delta_10h	0.260674697723864	0.465562762308026	0.559913117689159	32	0.579437463007406	0.936599893527009		0	0	Experiment 1
P14373	Beta_10h-Delta_10h	-0.0640289202491724	0.465562762308026	-0.137530157978592	32	0.89147348696266	0.99853973476597		0	0	Experiment 1
P14373	Gamma_10h-Delta_10h	-0.296616867113845	0.465562762308027	-0.637114673096637	32	0.528582309518707	0.999674517165867		0	0	Experiment 1
P14373	VIC_24h-Mock_24h	0.141993639434756	0.465562762308026	0.304993549593233	32	0.762346042925395	0.943745029787564		0	0	Experiment 1
P14373	IC19_24h-Mock_24h	0.112496836745226	0.465562762308026	0.241636242957928	32	0.810603809503494	0.963941538467594		0	0	Experiment 1
P14373	Alpha_24h-Mock_24h	-0.127437643618868	0.465562762308026	-0.27372817144373	32	0.786052654076641	0.973010772370941		0	0	Experiment 1
P14373	Beta_24h-Mock_24h	0.259716808950669	0.465562762308026	0.557855631887575	32	0.580825106028943	0.840756893951767		0	0	Experiment 1
P14373	Gamma_24h-Mock_24h	0.372228872013943	0.465562762308027	0.799524580034321	32	0.429881496667413	0.742181125060217		0	0	Experiment 1
P14373	Delta_24h-Mock_24h	-0.184818714153768	0.465562762308026	-0.396979159668033	32	0.694018194228095	0.831450645423454		0	0	Experiment 1
P14373	IC19_24h-VIC_24h	-0.0294968026895294	0.465562762308026	-0.0633573066353054	32	0.94987610002726	0.997136871293163		0	0	Experiment 1
P14373	Alpha_24h-VIC_24h	-0.269431283053624	0.465562762308026	-0.578721721036963	32	0.566828383030454	0.968572679754736		0	0	Experiment 1
P14373	Beta_24h-VIC_24h	0.117723169515913	0.465562762308026	0.252862082294341	32	0.801992129819176	0.9492743261625		0	0	Experiment 1
P14373	Gamma_24h-VIC_24h	0.230235232579188	0.465562762308027	0.494531030441088	32	0.624309405179491	0.949290175469528		0	0	Experiment 1
P14373	Delta_24h-VIC_24h	-0.326812353588524	0.465562762308026	-0.701972709261266	32	0.487770911355176	0.704862910101646		0	0	Experiment 1
P14373	VIC_24h-IC19_24h	0.0294968026895294	0.465562762308026	0.0633573066353054	32	0.94987610002726	0.997136871293163		0	0	Experiment 1
P14373	Alpha_24h-IC19_24h	-0.239934480364094	0.465562762308026	-0.515364414401658	32	0.609840647331088	0.999948767286993		0	0	Experiment 1
P14373	Beta_24h-IC19_24h	0.147219972205442	0.465562762308026	0.316219388929647	32	0.753889503851384	0.999290111912619		0	0	Experiment 1
P14373	Gamma_24h-IC19_24h	0.259732035268717	0.465562762308026	0.557888337076394	32	0.580803035722877	0.99173963529892		0	0	Experiment 1
P14373	Delta_24h-IC19_24h	-0.297315550898995	0.465562762308026	-0.638615402625961	32	0.527617786936367	0.808903807529912		0	0	Experiment 1
P14373	VIC_24h-Alpha_24h	0.269431283053624	0.465562762308026	0.578721721036963	32	0.566828383030454	0.968572679754736		0	0	Experiment 1
P14373	IC19_24h-Alpha_24h	0.239934480364094	0.465562762308026	0.515364414401658	32	0.609840647331088	0.999948767286993		0	0	Experiment 1
P14373	Beta_24h-Alpha_24h	0.387154452569537	0.465562762308026	0.831583803331304	32	0.411806518750389	0.999756435643755		0	0	Experiment 1
P14373	Gamma_24h-Alpha_24h	0.499666515632811	0.465562762308027	1.07325275147805	32	0.291184803526834	0.999052769522788		0	0	Experiment 1
P14373	Delta_24h-Alpha_24h	-0.0573810705349004	0.465562762308026	-0.123250988224303	32	0.902679230516681	0.97136567395035		0	0	Experiment 1
P14373	VIC_24h-Beta_24h	-0.117723169515913	0.465562762308026	-0.252862082294341	32	0.801992129819176	0.9492743261625		0	0	Experiment 1
P14373	IC19_24h-Beta_24h	-0.147219972205442	0.465562762308026	-0.316219388929647	32	0.753889503851384	0.999290111912619		0	0	Experiment 1
P14373	Alpha_24h-Beta_24h	-0.387154452569537	0.465562762308026	-0.831583803331304	32	0.411806518750389	0.999756435643755		0	0	Experiment 1
P14373	Gamma_24h-Beta_24h	0.112512063063275	0.465562762308027	0.241668948146747	32	0.810578684885122	0.986290811004263		0	0	Experiment 1
P14373	Delta_24h-Beta_24h	-0.444535523104437	0.465562762308026	-0.954834791555607	32	0.346819174644859	0.627706629460935		0	0	Experiment 1
P14373	VIC_24h-Gamma_24h	-0.230235232579188	0.465562762308027	-0.494531030441088	32	0.624309405179491	0.949290175469528		0	0	Experiment 1
P14373	IC19_24h-Gamma_24h	-0.259732035268717	0.465562762308026	-0.557888337076394	32	0.580803035722877	0.99173963529892		0	0	Experiment 1
P14373	Alpha_24h-Gamma_24h	-0.499666515632811	0.465562762308027	-1.07325275147805	32	0.291184803526834	0.999052769522788		0	0	Experiment 1
P14373	Beta_24h-Gamma_24h	-0.112512063063275	0.465562762308027	-0.241668948146747	32	0.810578684885122	0.986290811004263		0	0	Experiment 1
P14373	Delta_24h-Gamma_24h	-0.557047586167712	0.465562762308026	-1.19650373970235	32	0.240290048944281	0.49729947337726		0	0	Experiment 1
P14373	VIC_24h-Delta_24h	0.326812353588524	0.465562762308026	0.701972709261266	32	0.487770911355176	0.704862910101646		0	0	Experiment 1
P14373	IC19_24h-Delta_24h	0.297315550898995	0.465562762308026	0.638615402625961	32	0.527617786936367	0.808903807529912		0	0	Experiment 1
P14373	Alpha_24h-Delta_24h	0.0573810705349004	0.465562762308026	0.123250988224303	32	0.902679230516681	0.97136567395035		0	0	Experiment 1
P14373	Beta_24h-Delta_24h	0.444535523104437	0.465562762308026	0.954834791555607	32	0.346819174644859	0.627706629460935		0	0	Experiment 1
P14373	Gamma_24h-Delta_24h	0.557047586167712	0.465562762308026	1.19650373970235	32	0.240290048944281	0.49729947337726		0	0	Experiment 1
P14406	Mock_10h-Mock_24h	0.0227946563043856	0.10697284710031	0.213088245496642	32	0.832609877201119	0.96697843567624		0	0	Experiment 1
P14406	VIC_10h-Mock_10h	0.121077461527249	0.10697284710031	1.1318522859704	32	0.266107294784506	0.973766308057187		0	0	Experiment 1
P14406	IC19_10h-Mock_10h	0.176328169044481	0.10697284710031	1.64834510648422	32	0.109067224148432	0.477586891840693		0	0	Experiment 1
P14406	Alpha_10h-Mock_10h	0.0715533673249363	0.10697284710031	0.668892800972564	32	0.508361041105484	0.999662369527308		0	0	Experiment 1
P14406	Beta_10h-Mock_10h	0.229010208856238	0.10697284710031	2.14082559326005	32	0.0400067947801692	0.574788647984585		0	0	Experiment 1
P14406	Gamma_10h-Mock_10h	0.127166556305105	0.10697284710031	1.18877415860362	32	0.243275847601673	0.912705159218881		0	0	Experiment 1
P14406	Delta_10h-Mock_10h	0.10593382810094	0.10697284710031	0.990287077258062	32	0.329463181694229	0.830708894037964		0	0	Experiment 1
P14406	IC19_10h-VIC_10h	0.0552507075172328	0.10697284710031	0.51649282051382	32	0.609061440750238	0.999770283005598		0	0	Experiment 1
P14406	Alpha_10h-VIC_10h	-0.0495240942023123	0.10697284710031	-0.46295948499784	32	0.646526526731765	0.999428102242111		0	0	Experiment 1
P14406	Beta_10h-VIC_10h	0.107932747328989	0.10697284710031	1.00897330728964	32	0.320556314677531	0.99950011122554		0	0	Experiment 1
P14406	Gamma_10h-VIC_10h	0.00608909477785613	0.10697284710031	0.0569218726332139	32	0.954961380252166	0.999942496901032		0	0	Experiment 1
P14406	Delta_10h-VIC_10h	-0.0151436334263088	0.10697284710031	-0.141565208712342	32	0.888310940296871	0.999407822012948		0	0	Experiment 1
P14406	VIC_10h-IC19_10h	-0.0552507075172328	0.10697284710031	-0.51649282051382	32	0.609061440750238	0.999770283005598		0	0	Experiment 1
P14406	Alpha_10h-IC19_10h	-0.104774801719545	0.10697284710031	-0.979452305511659	32	0.334703846939411	0.780123572603887		0	0	Experiment 1
P14406	Beta_10h-IC19_10h	0.0526820398117564	0.10697284710031	0.492480486775822	32	0.625741872442343	0.948384390538362		0	0	Experiment 1
P14406	Gamma_10h-IC19_10h	-0.0491616127393767	0.10697284710031	-0.459570947880606	32	0.64893128932929	0.965165776875637		0	0	Experiment 1
P14406	Delta_10h-IC19_10h	-0.0703943409435417	0.10697284710031	-0.658058029226162	32	0.515207451267423	0.999164559223954		0	0	Experiment 1
P14406	VIC_10h-Alpha_10h	0.0495240942023123	0.10697284710031	0.46295948499784	32	0.646526526731765	0.999428102242111		0	0	Experiment 1
P14406	IC19_10h-Alpha_10h	0.104774801719545	0.10697284710031	0.979452305511659	32	0.334703846939411	0.780123572603887		0	0	Experiment 1
P14406	Beta_10h-Alpha_10h	0.157456841531301	0.10697284710031	1.47193279228748	32	0.150806466320784	0.710653637623618		0	0	Experiment 1
P14406	Gamma_10h-Alpha_10h	0.0556131889801684	0.10697284710031	0.519881357631053	32	0.606724322816051	0.942968070254195		0	0	Experiment 1
P14406	Delta_10h-Alpha_10h	0.0343804607760035	0.10697284710031	0.321394276285498	32	0.750001522726632	0.968533547479487		0	0	Experiment 1
P14406	VIC_10h-Beta_10h	-0.107932747328989	0.10697284710031	-1.00897330728964	32	0.320556314677531	0.99950011122554		0	0	Experiment 1
P14406	IC19_10h-Beta_10h	-0.0526820398117564	0.10697284710031	-0.492480486775822	32	0.625741872442343	0.948384390538362		0	0	Experiment 1
P14406	Alpha_10h-Beta_10h	-0.157456841531301	0.10697284710031	-1.47193279228748	32	0.150806466320784	0.710653637623618		0	0	Experiment 1
P14406	Gamma_10h-Beta_10h	-0.101843652551133	0.10697284710031	-0.952051434656427	32	0.348207167405999	0.999875735970704		0	0	Experiment 1
P14406	Delta_10h-Beta_10h	-0.123076380755298	0.10697284710031	-1.15053851600198	32	0.258447524304078	0.958733978192162		0	0	Experiment 1
P14406	VIC_10h-Gamma_10h	-0.00608909477785613	0.10697284710031	-0.0569218726332139	32	0.954961380252166	0.999942496901032		0	0	Experiment 1
P14406	IC19_10h-Gamma_10h	0.0491616127393767	0.10697284710031	0.459570947880606	32	0.64893128932929	0.965165776875637		0	0	Experiment 1
P14406	Alpha_10h-Gamma_10h	-0.0556131889801684	0.10697284710031	-0.519881357631053	32	0.606724322816051	0.942968070254195		0	0	Experiment 1
P14406	Beta_10h-Gamma_10h	0.101843652551133	0.10697284710031	0.952051434656427	32	0.348207167405999	0.999875735970704		0	0	Experiment 1
P14406	Delta_10h-Gamma_10h	-0.021232728204165	0.10697284710031	-0.198487081345556	32	0.843919663697761	0.999674517165867		0	0	Experiment 1
P14406	VIC_10h-Delta_10h	0.0151436334263088	0.10697284710031	0.141565208712342	32	0.888310940296871	0.999407822012948		0	0	Experiment 1
P14406	IC19_10h-Delta_10h	0.0703943409435417	0.10697284710031	0.658058029226162	32	0.515207451267423	0.999164559223954		0	0	Experiment 1
P14406	Alpha_10h-Delta_10h	-0.0343804607760035	0.10697284710031	-0.321394276285498	32	0.750001522726632	0.968533547479487		0	0	Experiment 1
P14406	Beta_10h-Delta_10h	0.123076380755298	0.10697284710031	1.15053851600198	32	0.258447524304078	0.958733978192162		0	0	Experiment 1
P14406	Gamma_10h-Delta_10h	0.021232728204165	0.10697284710031	0.198487081345556	32	0.843919663697761	0.999674517165867		0	0	Experiment 1
P14406	VIC_24h-Mock_24h	0.0630035949177016	0.10697284710031	0.588968103827526	32	0.560017748543122	0.865422421749774		0	0	Experiment 1
P14406	IC19_24h-Mock_24h	0.0652364348823204	0.10697284710031	0.609841063883689	32	0.546273558995602	0.873250659795851		0	0	Experiment 1
P14406	Alpha_24h-Mock_24h	0.113641853144726	0.10697284710031	1.06234297978591	32	0.296031887408396	0.755872214606585		0	0	Experiment 1
P14406	Beta_24h-Mock_24h	0.0457614619967567	0.10697284710031	0.427785772158101	32	0.671672378923469	0.884538327608152		0	0	Experiment 1
P14406	Gamma_24h-Mock_24h	0.108871361292891	0.10697284710031	1.01774762702914	32	0.316431379370361	0.656117911090371		0	0	Experiment 1
P14406	Delta_24h-Mock_24h	0.0870516502633905	0.10697284710031	0.813773332421084	32	0.421789127537601	0.629459003787001		0	0	Experiment 1
P14406	IC19_24h-VIC_24h	0.00223283996461877	0.10697284710031	0.0208729600561627	32	0.9834766078742	0.997136871293163		0	0	Experiment 1
P14406	Alpha_24h-VIC_24h	0.0506382582270249	0.10697284710031	0.473374875958388	32	0.639159244803891	0.97613641720285		0	0	Experiment 1
P14406	Beta_24h-VIC_24h	-0.0172421329209448	0.10697284710031	-0.161182331669425	32	0.872963122512409	0.969341561496314		0	0	Experiment 1
P14406	Gamma_24h-VIC_24h	0.0458677663751897	0.10697284710031	0.42877952320161	32	0.670956454154614	0.955827550294838		0	0	Experiment 1
P14406	Delta_24h-VIC_24h	0.0240480553456889	0.10697284710031	0.224805228593558	32	0.823560175422641	0.908593230094118		0	0	Experiment 1
P14406	VIC_24h-IC19_24h	-0.00223283996461877	0.10697284710031	-0.0208729600561627	32	0.9834766078742	0.997136871293163		0	0	Experiment 1
P14406	Alpha_24h-IC19_24h	0.0484054182624061	0.10697284710031	0.452501915902225	32	0.653960344568683	0.999948767286993		0	0	Experiment 1
P14406	Beta_24h-IC19_24h	-0.0194749728855636	0.10697284710031	-0.182055291725587	32	0.856687732800179	0.999290111912619		0	0	Experiment 1
P14406	Gamma_24h-IC19_24h	0.043634926410571	0.10697284710031	0.407906563145447	32	0.686058689371753	0.99173963529892		0	0	Experiment 1
P14406	Delta_24h-IC19_24h	0.0218152153810702	0.10697284710031	0.203932268537395	32	0.839697843844308	0.951652661318088		0	0	Experiment 1
P14406	VIC_24h-Alpha_24h	-0.0506382582270249	0.10697284710031	-0.473374875958388	32	0.639159244803891	0.97613641720285		0	0	Experiment 1
P14406	IC19_24h-Alpha_24h	-0.0484054182624061	0.10697284710031	-0.452501915902225	32	0.653960344568683	0.999948767286993		0	0	Experiment 1
P14406	Beta_24h-Alpha_24h	-0.0678803911479698	0.10697284710031	-0.634557207627812	32	0.530228163148053	0.999756435643755		0	0	Experiment 1
P14406	Gamma_24h-Alpha_24h	-0.00477049185183518	0.10697284710031	-0.0445953527567776	32	0.964706976486607	0.999052769522788		0	0	Experiment 1
P14406	Delta_24h-Alpha_24h	-0.026590202881336	0.10697284710031	-0.24856964736483	32	0.805282076117916	0.943176141054764		0	0	Experiment 1
P14406	VIC_24h-Beta_24h	0.0172421329209448	0.10697284710031	0.161182331669425	32	0.872963122512409	0.969341561496314		0	0	Experiment 1
P14406	IC19_24h-Beta_24h	0.0194749728855636	0.10697284710031	0.182055291725587	32	0.856687732800179	0.999290111912619		0	0	Experiment 1
P14406	Alpha_24h-Beta_24h	0.0678803911479698	0.10697284710031	0.634557207627812	32	0.530228163148053	0.999756435643755		0	0	Experiment 1
P14406	Gamma_24h-Beta_24h	0.0631098992961346	0.10697284710031	0.589961854871034	32	0.559359431821641	0.943628545644526		0	0	Experiment 1
P14406	Delta_24h-Beta_24h	0.0412901882666338	0.10697284710031	0.385987560262982	32	0.702060282244266	0.879217440290358		0	0	Experiment 1
P14406	VIC_24h-Gamma_24h	-0.0458677663751897	0.10697284710031	-0.42877952320161	32	0.670956454154614	0.955827550294838		0	0	Experiment 1
P14406	IC19_24h-Gamma_24h	-0.043634926410571	0.10697284710031	-0.407906563145447	32	0.686058689371753	0.99173963529892		0	0	Experiment 1
P14406	Alpha_24h-Gamma_24h	0.00477049185183518	0.10697284710031	0.0445953527567776	32	0.964706976486607	0.999052769522788		0	0	Experiment 1
P14406	Beta_24h-Gamma_24h	-0.0631098992961346	0.10697284710031	-0.589961854871034	32	0.559359431821641	0.943628545644526		0	0	Experiment 1
P14406	Delta_24h-Gamma_24h	-0.0218197110295008	0.10697284710031	-0.203974294608052	32	0.839665278356264	0.928397220474456		0	0	Experiment 1
P14406	VIC_24h-Delta_24h	-0.0240480553456889	0.10697284710031	-0.224805228593558	32	0.823560175422641	0.908593230094118		0	0	Experiment 1
P14406	IC19_24h-Delta_24h	-0.0218152153810702	0.10697284710031	-0.203932268537395	32	0.839697843844308	0.951652661318088		0	0	Experiment 1
P14406	Alpha_24h-Delta_24h	0.026590202881336	0.10697284710031	0.24856964736483	32	0.805282076117916	0.943176141054764		0	0	Experiment 1
P14406	Beta_24h-Delta_24h	-0.0412901882666338	0.10697284710031	-0.385987560262982	32	0.702060282244266	0.879217440290358		0	0	Experiment 1
P14406	Gamma_24h-Delta_24h	0.0218197110295008	0.10697284710031	0.203974294608052	32	0.839665278356264	0.928397220474456		0	0	Experiment 1
P14550	Mock_10h-Mock_24h	0.0496176606141722	0.0483412186514341	1.02640483625251	32	0.312397401464468	0.742152853503422		0	0	Experiment 1
P14550	VIC_10h-Mock_10h	0.05339807753101	0.0483412186514341	1.10460760031803	32	0.277566425886407	0.973776019781026		0	0	Experiment 1
P14550	IC19_10h-Mock_10h	0.0661950272265776	0.0483412186514341	1.36932888895249	32	0.180430876183696	0.575619702837742		0	0	Experiment 1
P14550	Alpha_10h-Mock_10h	0.0149313636172882	0.0483412186514341	0.308874373336577	32	0.759419155917391	0.999662369527308		0	0	Experiment 1
P14550	Beta_10h-Mock_10h	0.0841674013092716	0.0483412186514341	1.74111045723037	32	0.0912722961920451	0.671020514925318		0	0	Experiment 1
P14550	Gamma_10h-Mock_10h	0.0622842665594862	0.0483412186514342	1.28842979753135	32	0.206834606217894	0.892117838117633		0	0	Experiment 1
P14550	Delta_10h-Mock_10h	0.00488530037203578	0.0483412186514341	0.101058692939899	32	0.920134421853046	0.987094364786857		0.00877192982456143	0	Experiment 1
P14550	IC19_10h-VIC_10h	0.0127969496955677	0.0483412186514342	0.264721288634457	32	0.792921884024953	0.999770283005598		0	0	Experiment 1
P14550	Alpha_10h-VIC_10h	-0.0384667139137218	0.0483412186514342	-0.795733226981454	32	0.432050552350533	0.999428102242111		0	0	Experiment 1
P14550	Beta_10h-VIC_10h	0.0307693237782617	0.0483412186514342	0.636502856912335	32	0.528975794968447	0.99950011122554		0	0	Experiment 1
P14550	Gamma_10h-VIC_10h	0.00888618902847629	0.0483412186514342	0.183822197213323	32	0.855312834448166	0.999942496901032		0	0	Experiment 1
P14550	Delta_10h-VIC_10h	-0.0485127771589742	0.0483412186514341	-1.00354890737813	32	0.323124739764546	0.999407822012948		0.00877192982456143	0	Experiment 1
P14550	VIC_10h-IC19_10h	-0.0127969496955677	0.0483412186514342	-0.264721288634457	32	0.792921884024953	0.999770283005598		0	0	Experiment 1
P14550	Alpha_10h-IC19_10h	-0.0512636636092894	0.0483412186514342	-1.06045451561591	32	0.296876621290064	0.765380383834298		0	0	Experiment 1
P14550	Beta_10h-IC19_10h	0.017972374082694	0.0483412186514342	0.371781568277878	32	0.71250607963038	0.958029627631737		0	0	Experiment 1
P14550	Gamma_10h-IC19_10h	-0.00391076066709138	0.0483412186514342	-0.0808990914211336	32	0.93602606584714	0.994898853567016		0	0	Experiment 1
P14550	Delta_10h-IC19_10h	-0.0613097268545418	0.0483412186514342	-1.26827019601259	32	0.213851189342497	0.999164559223954		0.00877192982456143	0	Experiment 1
P14550	VIC_10h-Alpha_10h	0.0384667139137218	0.0483412186514342	0.795733226981454	32	0.432050552350533	0.999428102242111		0	0	Experiment 1
P14550	IC19_10h-Alpha_10h	0.0512636636092894	0.0483412186514342	1.06045451561591	32	0.296876621290064	0.765380383834298		0	0	Experiment 1
P14550	Beta_10h-Alpha_10h	0.0692360376919834	0.0483412186514342	1.43223608389379	32	0.161772898193094	0.718863357197662		0	0	Experiment 1
P14550	Gamma_10h-Alpha_10h	0.0473529029421981	0.0483412186514342	0.979555424194776	32	0.334653705680132	0.877242263460267		0	0	Experiment 1
P14550	Delta_10h-Alpha_10h	-0.0100460632452524	0.0483412186514342	-0.207815680396679	32	0.836689856872811	0.982718375865948		0.00877192982456143	0	Experiment 1
P14550	VIC_10h-Beta_10h	-0.0307693237782617	0.0483412186514342	-0.636502856912335	32	0.528975794968447	0.99950011122554		0	0	Experiment 1
P14550	IC19_10h-Beta_10h	-0.017972374082694	0.0483412186514342	-0.371781568277878	32	0.71250607963038	0.958029627631737		0	0	Experiment 1
P14550	Alpha_10h-Beta_10h	-0.0692360376919834	0.0483412186514342	-1.43223608389379	32	0.161772898193094	0.718863357197662		0	0	Experiment 1
P14550	Gamma_10h-Beta_10h	-0.0218831347497854	0.0483412186514342	-0.452680659699012	32	0.653832978233609	0.999875735970704		0	0	Experiment 1
P14550	Delta_10h-Beta_10h	-0.0792821009372359	0.0483412186514342	-1.64005176429047	32	0.110789560246904	0.882974372449988		0.00877192982456143	0	Experiment 1
P14550	VIC_10h-Gamma_10h	-0.00888618902847629	0.0483412186514342	-0.183822197213323	32	0.855312834448166	0.999942496901032		0	0	Experiment 1
P14550	IC19_10h-Gamma_10h	0.00391076066709138	0.0483412186514342	0.0808990914211336	32	0.93602606584714	0.994898853567016		0	0	Experiment 1
P14550	Alpha_10h-Gamma_10h	-0.0473529029421981	0.0483412186514342	-0.979555424194776	32	0.334653705680132	0.877242263460267		0	0	Experiment 1
P14550	Beta_10h-Gamma_10h	0.0218831347497854	0.0483412186514342	0.452680659699012	32	0.653832978233609	0.999875735970704		0	0	Experiment 1
P14550	Delta_10h-Gamma_10h	-0.0573989661874505	0.0483412186514342	-1.18737110459146	32	0.243820738578907	0.999674517165867		0.00877192982456143	0	Experiment 1
P14550	VIC_10h-Delta_10h	0.0485127771589742	0.0483412186514341	1.00354890737813	32	0.323124739764546	0.999407822012948		0.00877192982456143	0	Experiment 1
P14550	IC19_10h-Delta_10h	0.0613097268545418	0.0483412186514342	1.26827019601259	32	0.213851189342497	0.999164559223954		0.00877192982456143	0	Experiment 1
P14550	Alpha_10h-Delta_10h	0.0100460632452524	0.0483412186514342	0.207815680396679	32	0.836689856872811	0.982718375865948		0.00877192982456143	0	Experiment 1
P14550	Beta_10h-Delta_10h	0.0792821009372359	0.0483412186514342	1.64005176429047	32	0.110789560246904	0.882974372449988		0.00877192982456143	0	Experiment 1
P14550	Gamma_10h-Delta_10h	0.0573989661874505	0.0483412186514342	1.18737110459146	32	0.243820738578907	0.999674517165867		0.00877192982456143	0	Experiment 1
P14550	VIC_24h-Mock_24h	0.105677416864383	0.0483412186514341	2.18607266867584	32	0.0362393716289244	0.273927014959811		0	0	Experiment 1
P14550	IC19_24h-Mock_24h	0.0186973371995301	0.0483412186514341	0.3867783585339	32	0.701480506877346	0.934099016919675		0	0	Experiment 1
P14550	Alpha_24h-Mock_24h	0.0669663988112296	0.0483412186514342	1.38528569778294	32	0.175546410855879	0.628531776260656		0	0	Experiment 1
P14550	Beta_24h-Mock_24h	0.0797799635302123	0.0483412186514341	1.65035068944927	32	0.108654056949448	0.37295390433914		0	0	Experiment 1
P14550	Gamma_24h-Mock_24h	0.0407340028133933	0.0483412186514342	0.84263500072489	32	0.405686843651663	0.723741770418044		0	0	Experiment 1
P14550	Delta_24h-Mock_24h	0.170323386992834	0.0483412186514341	3.52335732826589	32	0.00130736680412058	0.00923292330551148		0	0	Experiment 1
P14550	IC19_24h-VIC_24h	-0.0869800796648529	0.0483412186514341	-1.79929431014194	32	0.0814090532276608	0.621100785943237		0	0	Experiment 1
P14550	Alpha_24h-VIC_24h	-0.0387110180531535	0.0483412186514341	-0.800786970892903	32	0.429160747812248	0.91992622105672		0	0	Experiment 1
P14550	Beta_24h-VIC_24h	-0.0258974533341707	0.0483412186514341	-0.53572197922657	32	0.595854948083083	0.893608081385019		0	0	Experiment 1
P14550	Gamma_24h-VIC_24h	-0.0649434140509897	0.0483412186514342	-1.34343766795095	32	0.188580399617912	0.741868434822521		0	0	Experiment 1
P14550	Delta_24h-VIC_24h	0.064645970128451	0.0483412186514341	1.33728465959004	32	0.19055833679175	0.415701691347225		0	0	Experiment 1
P14550	VIC_24h-IC19_24h	0.0869800796648529	0.0483412186514341	1.79929431014194	32	0.0814090532276608	0.621100785943237		0	0	Experiment 1
P14550	Alpha_24h-IC19_24h	0.0482690616116995	0.0483412186514341	0.998507339249038	32	0.325524463610388	0.999948767286993		0	0	Experiment 1
P14550	Beta_24h-IC19_24h	0.0610826263306823	0.0483412186514341	1.26357233091537	32	0.215511845892432	0.999290111912619		0	0	Experiment 1
P14550	Gamma_24h-IC19_24h	0.0220366656138632	0.0483412186514342	0.455856642190989	32	0.651571652260172	0.99173963529892		0	0	Experiment 1
P14550	Delta_24h-IC19_24h	0.151626049793304	0.0483412186514341	3.13657896973199	32	0.00365379584713743	0.0444469230482204		0	0	Experiment 1
P14550	VIC_24h-Alpha_24h	0.0387110180531535	0.0483412186514341	0.800786970892903	32	0.429160747812248	0.91992622105672		0	0	Experiment 1
P14550	IC19_24h-Alpha_24h	-0.0482690616116995	0.0483412186514341	-0.998507339249038	32	0.325524463610388	0.999948767286993		0	0	Experiment 1
P14550	Beta_24h-Alpha_24h	0.0128135647189828	0.0483412186514342	0.265064991666333	32	0.792659440882358	0.999756435643755		0	0	Experiment 1
P14550	Gamma_24h-Alpha_24h	-0.0262323959978363	0.0483412186514342	-0.542650697058049	32	0.591130058662552	0.999052769522788		0	0	Experiment 1
P14550	Delta_24h-Alpha_24h	0.103356988181604	0.0483412186514341	2.13807163048295	32	0.0402469546095654	0.217080671818004		0	0	Experiment 1
P14550	VIC_24h-Beta_24h	0.0258974533341707	0.0483412186514341	0.53572197922657	32	0.595854948083083	0.893608081385019		0	0	Experiment 1
P14550	IC19_24h-Beta_24h	-0.0610826263306823	0.0483412186514341	-1.26357233091537	32	0.215511845892432	0.999290111912619		0	0	Experiment 1
P14550	Alpha_24h-Beta_24h	-0.0128135647189828	0.0483412186514342	-0.265064991666333	32	0.792659440882358	0.999756435643755		0	0	Experiment 1
P14550	Gamma_24h-Beta_24h	-0.0390459607168191	0.0483412186514342	-0.807715688724381	32	0.425217988251847	0.92206756570778		0	0	Experiment 1
P14550	Delta_24h-Beta_24h	0.0905434234626216	0.0483412186514341	1.87300663881661	32	0.0702274337687436	0.255892195188723		0	0	Experiment 1
P14550	VIC_24h-Gamma_24h	0.0649434140509897	0.0483412186514342	1.34343766795095	32	0.188580399617912	0.741868434822521		0	0	Experiment 1
P14550	IC19_24h-Gamma_24h	-0.0220366656138632	0.0483412186514342	-0.455856642190989	32	0.651571652260172	0.99173963529892		0	0	Experiment 1
P14550	Alpha_24h-Gamma_24h	0.0262323959978363	0.0483412186514342	0.542650697058049	32	0.591130058662552	0.999052769522788		0	0	Experiment 1
P14550	Beta_24h-Gamma_24h	0.0390459607168191	0.0483412186514342	0.807715688724381	32	0.425217988251847	0.92206756570778		0	0	Experiment 1
P14550	Delta_24h-Gamma_24h	0.129589384179441	0.0483412186514342	2.68072232754099	32	0.0115146159041624	0.0771030958470591		0	0	Experiment 1
P14550	VIC_24h-Delta_24h	-0.064645970128451	0.0483412186514341	-1.33728465959004	32	0.19055833679175	0.415701691347225		0	0	Experiment 1
P14550	IC19_24h-Delta_24h	-0.151626049793304	0.0483412186514341	-3.13657896973199	32	0.00365379584713743	0.0444469230482204		0	0	Experiment 1
P14550	Alpha_24h-Delta_24h	-0.103356988181604	0.0483412186514341	-2.13807163048295	32	0.0402469546095654	0.217080671818004		0	0	Experiment 1
P14550	Beta_24h-Delta_24h	-0.0905434234626216	0.0483412186514341	-1.87300663881661	32	0.0702274337687436	0.255892195188723		0	0	Experiment 1
P14550	Gamma_24h-Delta_24h	-0.129589384179441	0.0483412186514342	-2.68072232754099	32	0.0115146159041624	0.0771030958470591		0	0	Experiment 1
P14618	Mock_10h-Mock_24h	-0.0189421083260951	0.0698022041080493	-0.271368340987828	32	0.787850752041408	0.953942481556668		0.00490196078431371	0	Experiment 1
P14618	VIC_10h-Mock_10h	0.0847768392975207	0.0698022041080493	1.21452954646377	32	0.233432270039745	0.971057697130985		0.00653594771241828	0	Experiment 1
P14618	IC19_10h-Mock_10h	0.0599980117313594	0.0698022041080493	0.859543226435748	32	0.396434609259623	0.75450767666312		0.00653594771241828	0	Experiment 1
P14618	Alpha_10h-Mock_10h	-0.0419314744166397	0.0698022041080494	-0.600718486650256	32	0.552258907703481	0.999662369527308		0.00490196078431371	0	Experiment 1
P14618	Beta_10h-Mock_10h	0.0689334599915165	0.0698022041080493	0.987554202225648	32	0.330779766224426	0.831208021216326		0.00653594771241828	0	Experiment 1
P14618	Gamma_10h-Mock_10h	0.0286691935946523	0.0698022041080494	0.410720463071255	32	0.684014896485031	0.976055538144602		0.00490196078431371	0	Experiment 1
P14618	Delta_10h-Mock_10h	0.029611413979391	0.0698022041080493	0.424218896204974	32	0.674244618276953	0.943760271579737		0.00490196078431371	0	Experiment 1
P14618	IC19_10h-VIC_10h	-0.0247788275661614	0.0698022041080494	-0.354986320028022	32	0.724928910623205	0.999770283005598		0.00653594771241828	0	Experiment 1
P14618	Alpha_10h-VIC_10h	-0.12670831371416	0.0698022041080494	-1.81524803311403	32	0.0788682552504993	0.999428102242111		0.00490196078431371	0	Experiment 1
P14618	Beta_10h-VIC_10h	-0.0158433793060042	0.0698022041080494	-0.226975344238123	32	0.821886724121234	0.99950011122554		0.00653594771241828	0	Experiment 1
P14618	Gamma_10h-VIC_10h	-0.0561076457028684	0.0698022041080494	-0.803809083392515	32	0.427438295953826	0.999942496901032		0.00490196078431371	0	Experiment 1
P14618	Delta_10h-VIC_10h	-0.0551654253181297	0.0698022041080494	-0.790310650258797	32	0.435164356377497	0.999407822012948		0.00490196078431371	0	Experiment 1
P14618	VIC_10h-IC19_10h	0.0247788275661614	0.0698022041080494	0.354986320028022	32	0.724928910623205	0.999770283005598		0.00653594771241828	0	Experiment 1
P14618	Alpha_10h-IC19_10h	-0.101929486147999	0.0698022041080495	-1.460261713086	32	0.153967337490252	0.687223499967918		0.00490196078431371	0	Experiment 1
P14618	Beta_10h-IC19_10h	0.00893544826015713	0.0698022041080494	0.1280109757899	32	0.898941400102342	0.990515661339424		0.00653594771241828	0	Experiment 1
P14618	Gamma_10h-IC19_10h	-0.0313288181367071	0.0698022041080494	-0.448822763364493	32	0.656584315179525	0.967025194458375		0.00490196078431371	0	Experiment 1
P14618	Delta_10h-IC19_10h	-0.0303865977519684	0.0698022041080494	-0.435324330230774	32	0.666249239388876	0.999164559223954		0.00490196078431371	0	Experiment 1
P14618	VIC_10h-Alpha_10h	0.12670831371416	0.0698022041080494	1.81524803311403	32	0.0788682552504993	0.999428102242111		0.00490196078431371	0	Experiment 1
P14618	IC19_10h-Alpha_10h	0.101929486147999	0.0698022041080495	1.460261713086	32	0.153967337490252	0.687223499967918		0.00490196078431371	0	Experiment 1
P14618	Beta_10h-Alpha_10h	0.110864934408156	0.0698022041080494	1.5882726888759	32	0.122057734634765	0.677065360490509		0.00490196078431371	0	Experiment 1
P14618	Gamma_10h-Alpha_10h	0.070600668011292	0.0698022041080495	1.01143894972151	32	0.319393477988453	0.875006064340662		0.00326797385620914	0	Experiment 1
P14618	Delta_10h-Alpha_10h	0.0715428883960307	0.0698022041080494	1.02493738285523	32	0.313078678279106	0.837277347910535		0.00326797385620914	0	Experiment 1
P14618	VIC_10h-Beta_10h	0.0158433793060042	0.0698022041080494	0.226975344238123	32	0.821886724121234	0.99950011122554		0.00653594771241828	0	Experiment 1
P14618	IC19_10h-Beta_10h	-0.00893544826015713	0.0698022041080494	-0.1280109757899	32	0.898941400102342	0.990515661339424		0.00653594771241828	0	Experiment 1
P14618	Alpha_10h-Beta_10h	-0.110864934408156	0.0698022041080494	-1.5882726888759	32	0.122057734634765	0.677065360490509		0.00490196078431371	0	Experiment 1
P14618	Gamma_10h-Beta_10h	-0.0402642663968642	0.0698022041080494	-0.576833739154392	32	0.568087823853952	0.999875735970704		0.00490196078431371	0	Experiment 1
P14618	Delta_10h-Beta_10h	-0.0393220460121255	0.0698022041080494	-0.563335306020674	32	0.577133030858529	0.997542152253446		0.00490196078431371	0	Experiment 1
P14618	VIC_10h-Gamma_10h	0.0561076457028684	0.0698022041080494	0.803809083392515	32	0.427438295953826	0.999942496901032		0.00490196078431371	0	Experiment 1
P14618	IC19_10h-Gamma_10h	0.0313288181367071	0.0698022041080494	0.448822763364493	32	0.656584315179525	0.967025194458375		0.00490196078431371	0	Experiment 1
P14618	Alpha_10h-Gamma_10h	-0.070600668011292	0.0698022041080495	-1.01143894972151	32	0.319393477988453	0.875006064340662		0.00326797385620914	0	Experiment 1
P14618	Beta_10h-Gamma_10h	0.0402642663968642	0.0698022041080494	0.576833739154392	32	0.568087823853952	0.999875735970704		0.00490196078431371	0	Experiment 1
P14618	Delta_10h-Gamma_10h	0.000942220384738693	0.0698022041080494	0.0134984331337188	32	0.989313943984514	0.999674517165867		0.00326797385620914	0	Experiment 1
P14618	VIC_10h-Delta_10h	0.0551654253181297	0.0698022041080494	0.790310650258797	32	0.435164356377497	0.999407822012948		0.00490196078431371	0	Experiment 1
P14618	IC19_10h-Delta_10h	0.0303865977519684	0.0698022041080494	0.435324330230774	32	0.666249239388876	0.999164559223954		0.00490196078431371	0	Experiment 1
P14618	Alpha_10h-Delta_10h	-0.0715428883960307	0.0698022041080494	-1.02493738285523	32	0.313078678279106	0.837277347910535		0.00326797385620914	0	Experiment 1
P14618	Beta_10h-Delta_10h	0.0393220460121255	0.0698022041080494	0.563335306020674	32	0.577133030858529	0.997542152253446		0.00490196078431371	0	Experiment 1
P14618	Gamma_10h-Delta_10h	-0.000942220384738693	0.0698022041080494	-0.0134984331337188	32	0.989313943984514	0.999674517165867		0.00326797385620914	0	Experiment 1
P14618	VIC_24h-Mock_24h	0.0523440176072328	0.0698022041080494	0.749890612711994	32	0.458798753501269	0.816738721599234		0.00816993464052285	0	Experiment 1
P14618	IC19_24h-Mock_24h	-0.0103874029192959	0.0698022041080493	-0.148811961628272	32	0.882635869410207	0.981057436790797		0.00163398692810457	0	Experiment 1
P14618	Alpha_24h-Mock_24h	0.0153149395868796	0.0698022041080494	0.219404813681428	32	0.827728255406078	0.97946828603909		0.00816993464052285	0	Experiment 1
P14618	Beta_24h-Mock_24h	0.0401175167567433	0.0698022041080494	0.574731375167522	32	0.569491923510129	0.83916473088282		0.00163398692810457	0	Experiment 1
P14618	Gamma_24h-Mock_24h	0.0190188935949477	0.0698022041080494	0.272468381736309	32	0.787012416232733	0.937139693636551		0.00490196078431371	0	Experiment 1
P14618	Delta_24h-Mock_24h	0.0547300620313524	0.0698022041080493	0.784073550838506	32	0.438762609059314	0.643958355551715		0.00490196078431371	0	Experiment 1
P14618	IC19_24h-VIC_24h	-0.0627314205265286	0.0698022041080493	-0.898702574340266	32	0.375523990446034	0.910210474653073		0.00653594771241828	0	Experiment 1
P14618	Alpha_24h-VIC_24h	-0.0370290780203532	0.0698022041080493	-0.530485799030566	32	0.599437571305345	0.968572679754736		0.0130718954248366	0	Experiment 1
P14618	Beta_24h-VIC_24h	-0.0122265008504895	0.0698022041080494	-0.175159237544471	32	0.862058143076445	0.968064409983166		0.00653594771241828	0	Experiment 1
P14618	Gamma_24h-VIC_24h	-0.033325124012285	0.0698022041080494	-0.477422230975685	32	0.636306342405139	0.950767784773019		0.00980392156862742	0	Experiment 1
P14618	Delta_24h-VIC_24h	0.00238604442411966	0.0698022041080493	0.0341829381265127	32	0.972943609128234	0.987796744432099		0.00980392156862742	0	Experiment 1
P14618	VIC_24h-IC19_24h	0.0627314205265286	0.0698022041080493	0.898702574340266	32	0.375523990446034	0.910210474653073		0.00653594771241828	0	Experiment 1
P14618	Alpha_24h-IC19_24h	0.0257023425061754	0.0698022041080493	0.3682167753097	32	0.715136292418215	0.999948767286993		0.00653594771241828	0	Experiment 1
P14618	Beta_24h-IC19_24h	0.0505049196760392	0.0698022041080493	0.723543336795795	32	0.474602396310214	0.999290111912619		0	0	Experiment 1
P14618	Gamma_24h-IC19_24h	0.0294062965142436	0.0698022041080494	0.421280343364581	32	0.676366746885496	0.99173963529892		0.00326797385620914	0	Experiment 1
P14618	Delta_24h-IC19_24h	0.0651174649506483	0.0698022041080493	0.932885512466779	32	0.35786500179028	0.682843995560241		0.00326797385620914	0	Experiment 1
P14618	VIC_24h-Alpha_24h	0.0370290780203532	0.0698022041080493	0.530485799030566	32	0.599437571305345	0.968572679754736		0.0130718954248366	0	Experiment 1
P14618	IC19_24h-Alpha_24h	-0.0257023425061754	0.0698022041080493	-0.3682167753097	32	0.715136292418215	0.999948767286993		0.00653594771241828	0	Experiment 1
P14618	Beta_24h-Alpha_24h	0.0248025771698637	0.0698022041080494	0.355326561486095	32	0.724676478631632	0.999756435643755		0.00653594771241828	0	Experiment 1
P14618	Gamma_24h-Alpha_24h	0.00370395400806818	0.0698022041080494	0.0530635680548811	32	0.958011147755971	0.999052769522788		0.00980392156862742	0	Experiment 1
P14618	Delta_24h-Alpha_24h	0.0394151224444729	0.0698022041080493	0.564668737157079	32	0.576236351351512	0.837430796705704		0.00980392156862742	0	Experiment 1
P14618	VIC_24h-Beta_24h	0.0122265008504895	0.0698022041080494	0.175159237544471	32	0.862058143076445	0.968064409983166		0.00653594771241828	0	Experiment 1
P14618	IC19_24h-Beta_24h	-0.0505049196760392	0.0698022041080493	-0.723543336795795	32	0.474602396310214	0.999290111912619		0	0	Experiment 1
P14618	Alpha_24h-Beta_24h	-0.0248025771698637	0.0698022041080494	-0.355326561486095	32	0.724676478631632	0.999756435643755		0.00653594771241828	0	Experiment 1
P14618	Gamma_24h-Beta_24h	-0.0210986231617955	0.0698022041080494	-0.302262993431213	32	0.764407545761373	0.981856230946367		0.00326797385620914	0	Experiment 1
P14618	Delta_24h-Beta_24h	0.0146125452746091	0.0698022041080494	0.209342175670984	32	0.835508156208616	0.937916968897329		0.00326797385620914	0	Experiment 1
P14618	VIC_24h-Gamma_24h	0.033325124012285	0.0698022041080494	0.477422230975685	32	0.636306342405139	0.950767784773019		0.00980392156862742	0	Experiment 1
P14618	IC19_24h-Gamma_24h	-0.0294062965142436	0.0698022041080494	-0.421280343364581	32	0.676366746885496	0.99173963529892		0.00326797385620914	0	Experiment 1
P14618	Alpha_24h-Gamma_24h	-0.00370395400806818	0.0698022041080494	-0.0530635680548811	32	0.958011147755971	0.999052769522788		0.00980392156862742	0	Experiment 1
P14618	Beta_24h-Gamma_24h	0.0210986231617955	0.0698022041080494	0.302262993431213	32	0.764407545761373	0.981856230946367		0.00326797385620914	0	Experiment 1
P14618	Delta_24h-Gamma_24h	0.0357111684364047	0.0698022041080494	0.511605169102197	32	0.612439887449867	0.80917707773035		0.00653594771241828	0	Experiment 1
P14618	VIC_24h-Delta_24h	-0.00238604442411966	0.0698022041080493	-0.0341829381265127	32	0.972943609128234	0.987796744432099		0.00980392156862742	0	Experiment 1
P14618	IC19_24h-Delta_24h	-0.0651174649506483	0.0698022041080493	-0.932885512466779	32	0.35786500179028	0.682843995560241		0.00326797385620914	0	Experiment 1
P14618	Alpha_24h-Delta_24h	-0.0394151224444729	0.0698022041080493	-0.564668737157079	32	0.576236351351512	0.837430796705704		0.00980392156862742	0	Experiment 1
P14618	Beta_24h-Delta_24h	-0.0146125452746091	0.0698022041080494	-0.209342175670984	32	0.835508156208616	0.937916968897329		0.00326797385620914	0	Experiment 1
P14618	Gamma_24h-Delta_24h	-0.0357111684364047	0.0698022041080494	-0.511605169102197	32	0.612439887449867	0.80917707773035		0.00653594771241828	0	Experiment 1
P14621	Mock_10h-Mock_24h	0.145044578527823	0.206610554852729	0.702019210157054	32	0.487742302778544	0.851422897897822		0	0	Experiment 1
P14621	VIC_10h-Mock_10h	0.0908617719198877	0.206610554852729	0.439773137362966	32	0.663057356350466	0.991893730363759		0	0	Experiment 1
P14621	IC19_10h-Mock_10h	-0.139232687251448	0.206610554852729	-0.673889518135664	32	0.505220567698064	0.819763527602152		0	0	Experiment 1
P14621	Alpha_10h-Mock_10h	-0.0995724730564817	0.206610554852729	-0.481933138059944	32	0.633133337627734	0.999662369527308		0	0	Experiment 1
P14621	Beta_10h-Mock_10h	0.268621117233481	0.206610554852729	1.30013259692833	32	0.202842486486084	0.75327555067988		0	0	Experiment 1
P14621	Gamma_10h-Mock_10h	0.220401032015347	0.206610554852729	1.06674623749231	32	0.294068803985073	0.927513550388491		0	0	Experiment 1
P14621	Delta_10h-Mock_10h	-0.0413152689475311	0.206610554852729	-0.199966884445862	32	0.842771856686869	0.975273099509585		0	0	Experiment 1
P14621	IC19_10h-VIC_10h	-0.230094459171335	0.206610554852729	-1.11366265549863	32	0.273719407501482	0.999770283005598		0	0	Experiment 1
P14621	Alpha_10h-VIC_10h	-0.190434244976369	0.206610554852729	-0.921706275422909	32	0.363579080972801	0.999428102242111		0	0	Experiment 1
P14621	Beta_10h-VIC_10h	0.177759345313594	0.206610554852729	0.860359459565363	32	0.395991363823222	0.99950011122554		0	0	Experiment 1
P14621	Gamma_10h-VIC_10h	0.12953926009546	0.206610554852729	0.626973100129346	32	0.535124889314096	0.999942496901032		0	0	Experiment 1
P14621	Delta_10h-VIC_10h	-0.132177040867419	0.206610554852729	-0.639740021808828	32	0.526895608022428	0.999407822012948		0	0	Experiment 1
P14621	VIC_10h-IC19_10h	0.230094459171335	0.206610554852729	1.11366265549863	32	0.273719407501482	0.999770283005598		0	0	Experiment 1
P14621	Alpha_10h-IC19_10h	0.039660214194966	0.206610554852729	0.19195638007572	32	0.848989306850233	0.967697195459778		0	0	Experiment 1
P14621	Beta_10h-IC19_10h	0.407853804484929	0.206610554852729	1.97402211506399	32	0.0570645404838181	0.570569333439478		0	0	Experiment 1
P14621	Gamma_10h-IC19_10h	0.359633719266795	0.206610554852729	1.74063575562798	32	0.0913567365409782	0.820042801512154		0	0	Experiment 1
P14621	Delta_10h-IC19_10h	0.0979174183039166	0.206610554852729	0.473922633689802	32	0.638772812317964	0.999164559223954		0	0	Experiment 1
P14621	VIC_10h-Alpha_10h	0.190434244976369	0.206610554852729	0.921706275422909	32	0.363579080972801	0.999428102242111		0	0	Experiment 1
P14621	IC19_10h-Alpha_10h	-0.039660214194966	0.206610554852729	-0.19195638007572	32	0.848989306850233	0.967697195459778		0	0	Experiment 1
P14621	Beta_10h-Alpha_10h	0.368193590289963	0.206610554852729	1.78206573498827	32	0.0842306732401215	0.624238408098697		0	0	Experiment 1
P14621	Gamma_10h-Alpha_10h	0.319973505071829	0.206610554852729	1.54867937555225	32	0.131293194678009	0.766713948683507		0	0	Experiment 1
P14621	Delta_10h-Alpha_10h	0.0582572041089506	0.206610554852729	0.281966253614081	32	0.779784985236558	0.972348677115143		0	0	Experiment 1
P14621	VIC_10h-Beta_10h	-0.177759345313594	0.206610554852729	-0.860359459565363	32	0.395991363823222	0.99950011122554		0	0	Experiment 1
P14621	IC19_10h-Beta_10h	-0.407853804484929	0.206610554852729	-1.97402211506399	32	0.0570645404838181	0.570569333439478		0	0	Experiment 1
P14621	Alpha_10h-Beta_10h	-0.368193590289963	0.206610554852729	-1.78206573498827	32	0.0842306732401215	0.624238408098697		0	0	Experiment 1
P14621	Gamma_10h-Beta_10h	-0.048220085218134	0.206610554852729	-0.233386359436017	32	0.81694795315205	0.999875735970704		0	0	Experiment 1
P14621	Delta_10h-Beta_10h	-0.309936386181013	0.206610554852729	-1.50009948137419	32	0.143391354794374	0.9045107841913		0	0	Experiment 1
P14621	VIC_10h-Gamma_10h	-0.12953926009546	0.206610554852729	-0.626973100129346	32	0.535124889314096	0.999942496901032		0	0	Experiment 1
P14621	IC19_10h-Gamma_10h	-0.359633719266795	0.206610554852729	-1.74063575562798	32	0.0913567365409782	0.820042801512154		0	0	Experiment 1
P14621	Alpha_10h-Gamma_10h	-0.319973505071829	0.206610554852729	-1.54867937555225	32	0.131293194678009	0.766713948683507		0	0	Experiment 1
P14621	Beta_10h-Gamma_10h	0.048220085218134	0.206610554852729	0.233386359436017	32	0.81694795315205	0.999875735970704		0	0	Experiment 1
P14621	Delta_10h-Gamma_10h	-0.261716300962879	0.206610554852729	-1.26671312193817	32	0.21440052773402	0.999674517165867		0	0	Experiment 1
P14621	VIC_10h-Delta_10h	0.132177040867419	0.206610554852729	0.639740021808828	32	0.526895608022428	0.999407822012948		0	0	Experiment 1
P14621	IC19_10h-Delta_10h	-0.0979174183039166	0.206610554852729	-0.473922633689802	32	0.638772812317964	0.999164559223954		0	0	Experiment 1
P14621	Alpha_10h-Delta_10h	-0.0582572041089506	0.206610554852729	-0.281966253614081	32	0.779784985236558	0.972348677115143		0	0	Experiment 1
P14621	Beta_10h-Delta_10h	0.309936386181013	0.206610554852729	1.50009948137419	32	0.143391354794374	0.9045107841913		0	0	Experiment 1
P14621	Gamma_10h-Delta_10h	0.261716300962879	0.206610554852729	1.26671312193817	32	0.21440052773402	0.999674517165867		0	0	Experiment 1
P14621	VIC_24h-Mock_24h	0.0994171019305057	0.206610554852729	0.481181138114506	32	0.633661811196397	0.897451366580213		0.0277777777777778	0	Experiment 1
P14621	IC19_24h-Mock_24h	-0.0794794262867276	0.206610554852729	-0.384682313753913	32	0.703017623655155	0.934676481123221		0	0	Experiment 1
P14621	Alpha_24h-Mock_24h	0.0534500364541375	0.206610554852729	0.258699447819771	32	0.797523973182892	0.973830577147323		0	0	Experiment 1
P14621	Beta_24h-Mock_24h	0.181241832240446	0.206610554852729	0.877214779127012	32	0.386908484026982	0.713179875579947		0	0	Experiment 1
P14621	Gamma_24h-Mock_24h	-0.0915679526790782	0.206610554852729	-0.443191069034917	32	0.660609436057994	0.880511921736501		0.0277777777777778	0	Experiment 1
P14621	Delta_24h-Mock_24h	-0.132285674126238	0.206610554852729	-0.640265809365502	32	0.52655815273741	0.719373960066786		0	0	Experiment 1
P14621	IC19_24h-VIC_24h	-0.178896528217233	0.206610554852729	-0.86586345186842	32	0.393010678892943	0.914928733281507		0.0277777777777778	0	Experiment 1
P14621	Alpha_24h-VIC_24h	-0.0459670654763683	0.206610554852729	-0.222481690294735	32	0.825352868103064	0.988938283488943		0.0277777777777778	0	Experiment 1
P14621	Beta_24h-VIC_24h	0.0818247303099404	0.206610554852729	0.396033641012506	32	0.694708589512488	0.920329079157151		0.0277777777777778	0	Experiment 1
P14621	Gamma_24h-VIC_24h	-0.190985054609584	0.206610554852729	-0.924372207149423	32	0.362211033736673	0.866352244722463		0.0555555555555556	0	Experiment 1
P14621	Delta_24h-VIC_24h	-0.231702776056744	0.206610554852729	-1.12144694748001	32	0.270442905423262	0.507405374265867		0.0277777777777778	0	Experiment 1
P14621	VIC_24h-IC19_24h	0.178896528217233	0.206610554852729	0.86586345186842	32	0.393010678892943	0.914928733281507		0.0277777777777778	0	Experiment 1
P14621	Alpha_24h-IC19_24h	0.132929462740865	0.206610554852729	0.643381761573684	32	0.524560681302542	0.999948767286993		0	0	Experiment 1
P14621	Beta_24h-IC19_24h	0.260721258527174	0.206610554852729	1.26189709288093	32	0.216106376356041	0.999290111912619		0	0	Experiment 1
P14621	Gamma_24h-IC19_24h	-0.0120885263923507	0.206610554852729	-0.0585087552810035	32	0.953707238701212	0.997369266476614		0.0277777777777778	0	Experiment 1
P14621	Delta_24h-IC19_24h	-0.0528062478395104	0.206610554852729	-0.255583495611589	32	0.799908195448276	0.933163993592169		0	0	Experiment 1
P14621	VIC_24h-Alpha_24h	0.0459670654763683	0.206610554852729	0.222481690294735	32	0.825352868103064	0.988938283488943		0.0277777777777778	0	Experiment 1
P14621	IC19_24h-Alpha_24h	-0.132929462740865	0.206610554852729	-0.643381761573684	32	0.524560681302542	0.999948767286993		0	0	Experiment 1
P14621	Beta_24h-Alpha_24h	0.127791795786309	0.206610554852729	0.618515331307241	32	0.540613736974041	0.999756435643755		0	0	Experiment 1
P14621	Gamma_24h-Alpha_24h	-0.145017989133216	0.206610554852729	-0.701890516854688	32	0.487821480609671	0.999052769522788		0.0277777777777778	0	Experiment 1
P14621	Delta_24h-Alpha_24h	-0.185735710580375	0.206610554852729	-0.898965257185273	32	0.375386171356008	0.704617859724655		0	0	Experiment 1
P14621	VIC_24h-Beta_24h	-0.0818247303099404	0.206610554852729	-0.396033641012506	32	0.694708589512488	0.920329079157151		0.0277777777777778	0	Experiment 1
P14621	IC19_24h-Beta_24h	-0.260721258527174	0.206610554852729	-1.26189709288093	32	0.216106376356041	0.999290111912619		0	0	Experiment 1
P14621	Alpha_24h-Beta_24h	-0.127791795786309	0.206610554852729	-0.618515331307241	32	0.540613736974041	0.999756435643755		0	0	Experiment 1
P14621	Gamma_24h-Beta_24h	-0.272809784919524	0.206610554852729	-1.32040584816193	32	0.196066297682248	0.858890065250779		0.0277777777777778	0	Experiment 1
P14621	Delta_24h-Beta_24h	-0.313527506366684	0.206610554852729	-1.51748058849251	32	0.138963677146057	0.385010664847027		0	0	Experiment 1
P14621	VIC_24h-Gamma_24h	0.190985054609584	0.206610554852729	0.924372207149423	32	0.362211033736673	0.866352244722463		0.0555555555555556	0	Experiment 1
P14621	IC19_24h-Gamma_24h	0.0120885263923507	0.206610554852729	0.0585087552810035	32	0.953707238701212	0.997369266476614		0.0277777777777778	0	Experiment 1
P14621	Alpha_24h-Gamma_24h	0.145017989133216	0.206610554852729	0.701890516854688	32	0.487821480609671	0.999052769522788		0.0277777777777778	0	Experiment 1
P14621	Beta_24h-Gamma_24h	0.272809784919524	0.206610554852729	1.32040584816193	32	0.196066297682248	0.858890065250779		0.0277777777777778	0	Experiment 1
P14621	Delta_24h-Gamma_24h	-0.0407177214471597	0.206610554852729	-0.197074740330585	32	0.845015467788658	0.93182683507419		0.0277777777777778	0	Experiment 1
P14621	VIC_24h-Delta_24h	0.231702776056744	0.206610554852729	1.12144694748001	32	0.270442905423262	0.507405374265867		0.0277777777777778	0	Experiment 1
P14621	IC19_24h-Delta_24h	0.0528062478395104	0.206610554852729	0.255583495611589	32	0.799908195448276	0.933163993592169		0	0	Experiment 1
P14621	Alpha_24h-Delta_24h	0.185735710580375	0.206610554852729	0.898965257185273	32	0.375386171356008	0.704617859724655		0	0	Experiment 1
P14621	Beta_24h-Delta_24h	0.313527506366684	0.206610554852729	1.51748058849251	32	0.138963677146057	0.385010664847027		0	0	Experiment 1
P14621	Gamma_24h-Delta_24h	0.0407177214471597	0.206610554852729	0.197074740330585	32	0.845015467788658	0.93182683507419		0.0277777777777778	0	Experiment 1
P14625	Mock_10h-Mock_24h	0.106551118291366	0.029213541764198	3.64731942300634	32	0.000932537947484935	0.0337233352564552		0.0210526315789473	0	Experiment 1
P14625	VIC_10h-Mock_10h	-0.0198522019689946	0.029213541764198	-0.679554780766914	32	0.501672895279687	0.98547963452036		0.0228070175438596	0	Experiment 1
P14625	IC19_10h-Mock_10h	-0.0148721191055887	0.029213541764198	-0.509083055578522	32	0.61418661303433	0.873399762687852		0.0175438596491229	0	Experiment 1
P14625	Alpha_10h-Mock_10h	0.00622238756198304	0.029213541764198	0.212996685311493	32	0.832680687736603	0.999662369527308		0.0228070175438596	0	Experiment 1
P14625	Beta_10h-Mock_10h	-0.0423116347314879	0.029213541764198	-1.44835689807875	32	0.157245616536008	0.735873302312803		0.0245614035087719	0	Experiment 1
P14625	Gamma_10h-Mock_10h	0.0094118966580877	0.029213541764198	0.322175816066994	32	0.749414913471768	0.983970255034304		0.0228070175438596	0	Experiment 1
P14625	Delta_10h-Mock_10h	-0.0250358415738307	0.029213541764198	-0.856994395815191	32	0.39782073872205	0.856176225720868		0.0210526315789473	0	Experiment 1
P14625	IC19_10h-VIC_10h	0.00498008286340597	0.029213541764198	0.170471725188392	32	0.865712450086884	0.999770283005598		0.0228070175438596	0	Experiment 1
P14625	Alpha_10h-VIC_10h	0.0260745895309777	0.029213541764198	0.892551466078407	32	0.378760582559948	0.999428102242111		0.0280701754385965	0	Experiment 1
P14625	Beta_10h-VIC_10h	-0.0224594327624932	0.029213541764198	-0.768802117311839	32	0.447648122676806	0.99950011122554		0.0298245614035088	0	Experiment 1
P14625	Gamma_10h-VIC_10h	0.0292640986270823	0.029213541764198	1.00173059683391	32	0.323988836833249	0.999942496901032		0.0280701754385965	0	Experiment 1
P14625	Delta_10h-VIC_10h	-0.00518363960483605	0.029213541764198	-0.177439615048277	32	0.86028151080671	0.999407822012948		0.0263157894736842	0	Experiment 1
P14625	VIC_10h-IC19_10h	-0.00498008286340597	0.029213541764198	-0.170471725188392	32	0.865712450086884	0.999770283005598		0.0228070175438596	0	Experiment 1
P14625	Alpha_10h-IC19_10h	0.0210945066675717	0.029213541764198	0.722079740890014	32	0.475489385566641	0.844415230276013		0.0228070175438596	0	Experiment 1
P14625	Beta_10h-IC19_10h	-0.0274395156258992	0.029213541764198	-0.939273842500231	32	0.354626432799523	0.863967473319127		0.0245614035087719	0	Experiment 1
P14625	Gamma_10h-IC19_10h	0.0242840157636764	0.029213541764198	0.831258871645515	32	0.411987315947282	0.927388256240422		0.0228070175438596	0	Experiment 1
P14625	Delta_10h-IC19_10h	-0.010163722468242	0.029213541764198	-0.347911340236669	32	0.730185038798453	0.999164559223954		0.0210526315789473	0	Experiment 1
P14625	VIC_10h-Alpha_10h	-0.0260745895309777	0.029213541764198	-0.892551466078407	32	0.378760582559948	0.999428102242111		0.0280701754385965	0	Experiment 1
P14625	IC19_10h-Alpha_10h	-0.0210945066675717	0.029213541764198	-0.722079740890014	32	0.475489385566641	0.844415230276013		0.0228070175438596	0	Experiment 1
P14625	Beta_10h-Alpha_10h	-0.0485340222934709	0.029213541764198	-1.66135358339024	32	0.106410380844407	0.662560853404926		0.0298245614035088	0	Experiment 1
P14625	Gamma_10h-Alpha_10h	0.00318950909610465	0.029213541764198	0.109179130755501	32	0.913742199303288	0.994893785801771		0.0280701754385965	0	Experiment 1
P14625	Delta_10h-Alpha_10h	-0.0312582291358137	0.029213541764198	-1.06999108112668	32	0.292628034164645	0.837277347910535		0.0263157894736842	0	Experiment 1
P14625	VIC_10h-Beta_10h	0.0224594327624932	0.029213541764198	0.768802117311839	32	0.447648122676806	0.99950011122554		0.0298245614035088	0	Experiment 1
P14625	IC19_10h-Beta_10h	0.0274395156258992	0.029213541764198	0.939273842500231	32	0.354626432799523	0.863967473319127		0.0245614035087719	0	Experiment 1
P14625	Alpha_10h-Beta_10h	0.0485340222934709	0.029213541764198	1.66135358339024	32	0.106410380844407	0.662560853404926		0.0298245614035088	0	Experiment 1
P14625	Gamma_10h-Beta_10h	0.0517235313895756	0.029213541764198	1.77053271414575	32	0.0861654655545447	0.999875735970704		0.0298245614035088	0	Experiment 1
P14625	Delta_10h-Beta_10h	0.0172757931576572	0.029213541764198	0.591362502263562	32	0.558432232475279	0.997542152253446		0.0280701754385965	0	Experiment 1
P14625	VIC_10h-Gamma_10h	-0.0292640986270823	0.029213541764198	-1.00173059683391	32	0.323988836833249	0.999942496901032		0.0280701754385965	0	Experiment 1
P14625	IC19_10h-Gamma_10h	-0.0242840157636764	0.029213541764198	-0.831258871645515	32	0.411987315947282	0.927388256240422		0.0228070175438596	0	Experiment 1
P14625	Alpha_10h-Gamma_10h	-0.00318950909610465	0.029213541764198	-0.109179130755501	32	0.913742199303288	0.994893785801771		0.0280701754385965	0	Experiment 1
P14625	Beta_10h-Gamma_10h	-0.0517235313895756	0.029213541764198	-1.77053271414575	32	0.0861654655545447	0.999875735970704		0.0298245614035088	0	Experiment 1
P14625	Delta_10h-Gamma_10h	-0.0344477382319184	0.029213541764198	-1.17917021188218	32	0.247023610308026	0.999674517165867		0.0263157894736842	0	Experiment 1
P14625	VIC_10h-Delta_10h	0.00518363960483605	0.029213541764198	0.177439615048277	32	0.86028151080671	0.999407822012948		0.0263157894736842	0	Experiment 1
P14625	IC19_10h-Delta_10h	0.010163722468242	0.029213541764198	0.347911340236669	32	0.730185038798453	0.999164559223954		0.0210526315789473	0	Experiment 1
P14625	Alpha_10h-Delta_10h	0.0312582291358137	0.029213541764198	1.06999108112668	32	0.292628034164645	0.837277347910535		0.0263157894736842	0	Experiment 1
P14625	Beta_10h-Delta_10h	-0.0172757931576572	0.029213541764198	-0.591362502263562	32	0.558432232475279	0.997542152253446		0.0280701754385965	0	Experiment 1
P14625	Gamma_10h-Delta_10h	0.0344477382319184	0.029213541764198	1.17917021188218	32	0.247023610308026	0.999674517165867		0.0263157894736842	0	Experiment 1
P14625	VIC_24h-Mock_24h	0.0853904880764797	0.029213541764198	2.92297622676919	32	0.00631677475658021	0.0960897543189445		0.0245614035087719	0	Experiment 1
P14625	IC19_24h-Mock_24h	0.129652137691579	0.029213541764198	4.43808350038787	32	0.000100855846703052	0.00281358996345314		0.0263157894736842	0	Experiment 1
P14625	Alpha_24h-Mock_24h	0.114827665532553	0.029213541764198	3.93063143316904	32	0.000425431381416708	0.0118008863867975		0.0263157894736842	0	Experiment 1
P14625	Beta_24h-Mock_24h	0.101795265635355	0.029213541764198	3.48452325490052	32	0.00145220246458466	0.021158806655635		0.019298245614035	0	Experiment 1
P14625	Gamma_24h-Mock_24h	0.12036452241439	0.029213541764198	4.12016192305379	32	0.000249584310577422	0.00580105247584951		0.0298245614035088	0	Experiment 1
P14625	Delta_24h-Mock_24h	0.163766799648004	0.029213541764198	5.60585227802488	32	3.40747586347057e-06	6.78713559744341e-05		0.0245614035087719	0	Experiment 1
P14625	IC19_24h-VIC_24h	0.0442616496150994	0.029213541764198	1.51510727361868	32	0.139561679634184	0.753572086957161		0.0263157894736842	0	Experiment 1
P14625	Alpha_24h-VIC_24h	0.0294371774560733	0.029213541764198	1.00765520639984	32	0.32117913969348	0.865438536302405		0.0263157894736842	0	Experiment 1
P14625	Beta_24h-VIC_24h	0.0164047775588756	0.029213541764198	0.561547028131321	32	0.578336656689601	0.886311473728566		0.019298245614035	0	Experiment 1
P14625	Gamma_24h-VIC_24h	0.0349740343379104	0.029213541764198	1.19718569628459	32	0.240027925163266	0.795771073023243		0.0298245614035088	0	Experiment 1
P14625	Delta_24h-VIC_24h	0.0783763115715246	0.029213541764198	2.68287605125569	32	0.0114545059228557	0.0671044284556251		0.0245614035087719	0	Experiment 1
P14625	VIC_24h-IC19_24h	-0.0442616496150994	0.029213541764198	-1.51510727361868	32	0.139561679634184	0.753572086957161		0.0263157894736842	0	Experiment 1
P14625	Alpha_24h-IC19_24h	-0.0148244721590262	0.029213541764198	-0.507452067218839	32	0.615317400056517	0.999948767286993		0.0280701754385965	0	Experiment 1
P14625	Beta_24h-IC19_24h	-0.0278568720562238	0.029213541764198	-0.953560245487359	32	0.347454301510728	0.999290111912619		0.0210526315789473	0	Experiment 1
P14625	Gamma_24h-IC19_24h	-0.00928761527718905	0.029213541764198	-0.317921577334087	32	0.752609893522776	0.99173963529892		0.031578947368421	0	Experiment 1
P14625	Delta_24h-IC19_24h	0.0341146619564252	0.029213541764198	1.16776877763701	32	0.251527583933255	0.575207576898949		0.0263157894736842	0	Experiment 1
P14625	VIC_24h-Alpha_24h	-0.0294371774560733	0.029213541764198	-1.00765520639984	32	0.32117913969348	0.865438536302405		0.0263157894736842	0	Experiment 1
P14625	IC19_24h-Alpha_24h	0.0148244721590262	0.029213541764198	0.507452067218839	32	0.615317400056517	0.999948767286993		0.0280701754385965	0	Experiment 1
P14625	Beta_24h-Alpha_24h	-0.0130323998971977	0.029213541764198	-0.44610817826852	32	0.658523207323553	0.999756435643755		0.0210526315789473	0	Experiment 1
P14625	Gamma_24h-Alpha_24h	0.00553685688183711	0.029213541764198	0.189530489884752	32	0.85087415330914	0.999052769522788		0.031578947368421	0	Experiment 1
P14625	Delta_24h-Alpha_24h	0.0489391341154513	0.029213541764198	1.67522084485585	32	0.103637537529392	0.370801907909182		0.0263157894736842	0	Experiment 1
P14625	VIC_24h-Beta_24h	-0.0164047775588756	0.029213541764198	-0.561547028131321	32	0.578336656689601	0.886311473728566		0.019298245614035	0	Experiment 1
P14625	IC19_24h-Beta_24h	0.0278568720562238	0.029213541764198	0.953560245487359	32	0.347454301510728	0.999290111912619		0.0210526315789473	0	Experiment 1
P14625	Alpha_24h-Beta_24h	0.0130323998971977	0.029213541764198	0.44610817826852	32	0.658523207323553	0.999756435643755		0.0210526315789473	0	Experiment 1
P14625	Gamma_24h-Beta_24h	0.0185692567790348	0.029213541764198	0.635638668153272	32	0.529531858042519	0.939815059677618		0.0245614035087719	0	Experiment 1
P14625	Delta_24h-Beta_24h	0.061971534012649	0.029213541764198	2.12132902312437	32	0.0417347325592368	0.187844797192358		0.019298245614035	0	Experiment 1
P14625	VIC_24h-Gamma_24h	-0.0349740343379104	0.029213541764198	-1.19718569628459	32	0.240027925163266	0.795771073023243		0.0298245614035088	0	Experiment 1
P14625	IC19_24h-Gamma_24h	0.00928761527718905	0.029213541764198	0.317921577334087	32	0.752609893522776	0.99173963529892		0.031578947368421	0	Experiment 1
P14625	Alpha_24h-Gamma_24h	-0.00553685688183711	0.029213541764198	-0.189530489884752	32	0.85087415330914	0.999052769522788		0.031578947368421	0	Experiment 1
P14625	Beta_24h-Gamma_24h	-0.0185692567790348	0.029213541764198	-0.635638668153272	32	0.529531858042519	0.939815059677618		0.0245614035087719	0	Experiment 1
P14625	Delta_24h-Gamma_24h	0.0434022772336142	0.029213541764198	1.4856903549711	32	0.147147268051607	0.378978021940728		0.0298245614035088	0	Experiment 1
P14625	VIC_24h-Delta_24h	-0.0783763115715246	0.029213541764198	-2.68287605125569	32	0.0114545059228557	0.0671044284556251		0.0245614035087719	0	Experiment 1
P14625	IC19_24h-Delta_24h	-0.0341146619564252	0.029213541764198	-1.16776877763701	32	0.251527583933255	0.575207576898949		0.0263157894736842	0	Experiment 1
P14625	Alpha_24h-Delta_24h	-0.0489391341154513	0.029213541764198	-1.67522084485585	32	0.103637537529392	0.370801907909182		0.0263157894736842	0	Experiment 1
P14625	Beta_24h-Delta_24h	-0.061971534012649	0.029213541764198	-2.12132902312437	32	0.0417347325592368	0.187844797192358		0.019298245614035	0	Experiment 1
P14625	Gamma_24h-Delta_24h	-0.0434022772336142	0.029213541764198	-1.4856903549711	32	0.147147268051607	0.378978021940728		0.0298245614035088	0	Experiment 1
P14635	Mock_10h-Mock_24h	0.0190550173577428	0.257608819405288	0.073968808217564	32	0.941495661210268	0.989003732888727		0	0	Experiment 1
P14635	VIC_10h-Mock_10h	-0.0683603477731586	0.257608819405288	-0.265364935606531	32	0.792430431202548	0.991893730363759		0	0	Experiment 1
P14635	IC19_10h-Mock_10h	-0.0373713079324014	0.257608819405288	-0.145069986418463	32	0.885565513642424	0.968126949159749		0	0	Experiment 1
P14635	Alpha_10h-Mock_10h	-0.115781573742467	0.257608819405288	-0.449447243342675	32	0.656138622299237	0.999662369527308		0	0	Experiment 1
P14635	Beta_10h-Mock_10h	0.0696450906056872	0.257608819405288	0.270352120577506	32	0.788625437629643	0.969038321673369		0	0	Experiment 1
P14635	Gamma_10h-Mock_10h	0.0587004807902179	0.257608819405288	0.227866735796286	32	0.821199586627375	0.988704646711299		0	0	Experiment 1
P14635	Delta_10h-Mock_10h	-0.00910523252535385	0.257608819405288	-0.0353451894479936	32	0.972024055454293	0.998917734204516		0	0	Experiment 1
P14635	IC19_10h-VIC_10h	0.0309890398407572	0.257608819405288	0.120294949188068	32	0.905001634856266	0.999770283005598		0	0	Experiment 1
P14635	Alpha_10h-VIC_10h	-0.0474212259693089	0.257608819405288	-0.184082307736144	32	0.855110471001689	0.999428102242111		0	0	Experiment 1
P14635	Beta_10h-VIC_10h	0.138005438378846	0.257608819405288	0.535717056184036	32	0.59585831164938	0.99950011122554		0	0	Experiment 1
P14635	Gamma_10h-VIC_10h	0.127060828563376	0.257608819405288	0.493231671402817	32	0.625216938273161	0.999942496901032		0	0	Experiment 1
P14635	Delta_10h-VIC_10h	0.0592551152478047	0.257608819405288	0.230019746158537	32	0.819540512183211	0.999407822012948		0	0	Experiment 1
P14635	VIC_10h-IC19_10h	-0.0309890398407572	0.257608819405288	-0.120294949188068	32	0.905001634856266	0.999770283005598		0	0	Experiment 1
P14635	Alpha_10h-IC19_10h	-0.0784102658100661	0.257608819405288	-0.304377256924211	32	0.762811175070187	0.945127307189858		0	0	Experiment 1
P14635	Beta_10h-IC19_10h	0.107016398538089	0.257608819405288	0.415422106995969	32	0.680605406920197	0.954901997395377		0	0	Experiment 1
P14635	Gamma_10h-IC19_10h	0.0960717887226192	0.257608819405288	0.372936722214749	32	0.711654537816889	0.977342416064198		0	0	Experiment 1
P14635	Delta_10h-IC19_10h	0.0282660754070475	0.257608819405288	0.109724796970469	32	0.913312867964561	0.999164559223954		0	0	Experiment 1
P14635	VIC_10h-Alpha_10h	0.0474212259693089	0.257608819405288	0.184082307736144	32	0.855110471001689	0.999428102242111		0	0	Experiment 1
P14635	IC19_10h-Alpha_10h	0.0784102658100661	0.257608819405288	0.304377256924211	32	0.762811175070187	0.945127307189858		0	0	Experiment 1
P14635	Beta_10h-Alpha_10h	0.185426664348155	0.257608819405288	0.71979936392018	32	0.476873268384648	0.882763174869331		0	0	Experiment 1
P14635	Gamma_10h-Alpha_10h	0.174482054532685	0.257608819405288	0.67731397913896	32	0.503074465547084	0.922603058833204		0	0	Experiment 1
P14635	Delta_10h-Alpha_10h	0.106676341217114	0.257608819405288	0.414102053894681	32	0.68156198311937	0.958196729884332		0	0	Experiment 1
P14635	VIC_10h-Beta_10h	-0.138005438378846	0.257608819405288	-0.535717056184036	32	0.59585831164938	0.99950011122554		0	0	Experiment 1
P14635	IC19_10h-Beta_10h	-0.107016398538089	0.257608819405288	-0.415422106995969	32	0.680605406920197	0.954901997395377		0	0	Experiment 1
P14635	Alpha_10h-Beta_10h	-0.185426664348155	0.257608819405288	-0.71979936392018	32	0.476873268384648	0.882763174869331		0	0	Experiment 1
P14635	Gamma_10h-Beta_10h	-0.0109446098154693	0.257608819405288	-0.0424853847812195	32	0.966375755988838	0.999875735970704		0	0	Experiment 1
P14635	Delta_10h-Beta_10h	-0.078750323131041	0.257608819405288	-0.305697310025499	32	0.761815006521616	0.997902731732774		0	0	Experiment 1
P14635	VIC_10h-Gamma_10h	-0.127060828563376	0.257608819405288	-0.493231671402817	32	0.625216938273161	0.999942496901032		0	0	Experiment 1
P14635	IC19_10h-Gamma_10h	-0.0960717887226192	0.257608819405288	-0.372936722214749	32	0.711654537816889	0.977342416064198		0	0	Experiment 1
P14635	Alpha_10h-Gamma_10h	-0.174482054532685	0.257608819405288	-0.67731397913896	32	0.503074465547084	0.922603058833204		0	0	Experiment 1
P14635	Beta_10h-Gamma_10h	0.0109446098154693	0.257608819405288	0.0424853847812195	32	0.966375755988838	0.999875735970704		0	0	Experiment 1
P14635	Delta_10h-Gamma_10h	-0.0678057133155717	0.257608819405288	-0.26321192524428	32	0.794074687111113	0.999674517165867		0	0	Experiment 1
P14635	VIC_10h-Delta_10h	-0.0592551152478047	0.257608819405288	-0.230019746158537	32	0.819540512183211	0.999407822012948		0	0	Experiment 1
P14635	IC19_10h-Delta_10h	-0.0282660754070475	0.257608819405288	-0.109724796970469	32	0.913312867964561	0.999164559223954		0	0	Experiment 1
P14635	Alpha_10h-Delta_10h	-0.106676341217114	0.257608819405288	-0.414102053894681	32	0.68156198311937	0.958196729884332		0	0	Experiment 1
P14635	Beta_10h-Delta_10h	0.078750323131041	0.257608819405288	0.305697310025499	32	0.761815006521616	0.997902731732774		0	0	Experiment 1
P14635	Gamma_10h-Delta_10h	0.0678057133155717	0.257608819405288	0.26321192524428	32	0.794074687111113	0.999674517165867		0	0	Experiment 1
P14635	VIC_24h-Mock_24h	-0.454848414527105	0.257608819405288	-1.7656554444726	32	0.0869949237295171	0.423948315939353		0	0	Experiment 1
P14635	IC19_24h-Mock_24h	-1.10255275359043	0.257608819405288	-4.27994956126023	32	0.000158534335806593	0.00407349803898835		0	0	Experiment 1
P14635	Alpha_24h-Mock_24h	-0.589481156475956	0.257608819405288	-2.28828018325159	32	0.0288714426162064	0.22660833256		0	0	Experiment 1
P14635	Beta_24h-Mock_24h	-1.01325186409257	0.257608819405288	-3.93329648585694	32	0.000422270777844069	0.00869663994370001		0	0	Experiment 1
P14635	Gamma_24h-Mock_24h	-1.03622591474017	0.257608819405288	-4.02247841177328	32	0.000328783255687082	0.00713240476003843		0	0	Experiment 1
P14635	Delta_24h-Mock_24h	-1.6552138436906	0.257608819405288	-6.42529959770713	32	3.18693334389053e-07	9.42559679890048e-06		0	0	Experiment 1
P14635	IC19_24h-VIC_24h	-0.64770433906332	0.257608819405288	-2.51429411678763	32	0.0171507621527787	0.314409762073456		0	0	Experiment 1
P14635	Alpha_24h-VIC_24h	-0.134632741948851	0.257608819405288	-0.522624738778984	32	0.604835257786066	0.968892221812645		0	0	Experiment 1
P14635	Beta_24h-VIC_24h	-0.558403449565468	0.257608819405288	-2.16764104138434	32	0.0377340985029315	0.274133733469214		0	0	Experiment 1
P14635	Gamma_24h-VIC_24h	-0.581377500213065	0.257608819405288	-2.25682296730067	32	0.0309809885520684	0.402599237945212		0	0	Experiment 1
P14635	Delta_24h-VIC_24h	-1.2003654291635	0.257608819405288	-4.65964415323452	32	5.32928356036244e-05	0.00130034518872844		0	0	Experiment 1
P14635	VIC_24h-IC19_24h	0.64770433906332	0.257608819405288	2.51429411678763	32	0.0171507621527787	0.314409762073456		0	0	Experiment 1
P14635	Alpha_24h-IC19_24h	0.51307159711447	0.257608819405288	1.99166937800864	32	0.0549999413298838	0.999948767286993		0	0	Experiment 1
P14635	Beta_24h-IC19_24h	0.089300889497852	0.257608819405288	0.346653075403283	32	0.731121226759788	0.999290111912619		0	0	Experiment 1
P14635	Gamma_24h-IC19_24h	0.0663268388502557	0.257608819405288	0.257471149486951	32	0.79846359109153	0.99173963529892		0	0	Experiment 1
P14635	Delta_24h-IC19_24h	-0.552661090100176	0.257608819405288	-2.1453500364469	32	0.0396150028029525	0.201924747829469		0	0	Experiment 1
P14635	VIC_24h-Alpha_24h	0.134632741948851	0.257608819405288	0.522624738778984	32	0.604835257786066	0.968892221812645		0	0	Experiment 1
P14635	IC19_24h-Alpha_24h	-0.51307159711447	0.257608819405288	-1.99166937800864	32	0.0549999413298838	0.999948767286993		0	0	Experiment 1
P14635	Beta_24h-Alpha_24h	-0.423770707616618	0.257608819405288	-1.64501630260536	32	0.109755857794692	0.87051722794896		0	0	Experiment 1
P14635	Gamma_24h-Alpha_24h	-0.446744758264214	0.257608819405288	-1.73419822852169	32	0.0925083568631062	0.94856405550169		0	0	Experiment 1
P14635	Delta_24h-Alpha_24h	-1.06573268721465	0.257608819405288	-4.13701941445554	32	0.000237956375703785	0.00703629792156829		0	0	Experiment 1
P14635	VIC_24h-Beta_24h	0.558403449565468	0.257608819405288	2.16764104138434	32	0.0377340985029315	0.274133733469214		0	0	Experiment 1
P14635	IC19_24h-Beta_24h	-0.089300889497852	0.257608819405288	-0.346653075403283	32	0.731121226759788	0.999290111912619		0	0	Experiment 1
P14635	Alpha_24h-Beta_24h	0.423770707616618	0.257608819405288	1.64501630260536	32	0.109755857794692	0.87051722794896		0	0	Experiment 1
P14635	Gamma_24h-Beta_24h	-0.0229740506475963	0.257608819405288	-0.0891819259163326	32	0.929493164123545	0.997806404980053		0	0	Experiment 1
P14635	Delta_24h-Beta_24h	-0.641961979598028	0.257608819405288	-2.49200311185018	32	0.0180740121402914	0.109544230102462		0	0	Experiment 1
P14635	VIC_24h-Gamma_24h	0.581377500213065	0.257608819405288	2.25682296730067	32	0.0309809885520684	0.402599237945212		0	0	Experiment 1
P14635	IC19_24h-Gamma_24h	-0.0663268388502557	0.257608819405288	-0.257471149486951	32	0.79846359109153	0.99173963529892		0	0	Experiment 1
P14635	Alpha_24h-Gamma_24h	0.446744758264214	0.257608819405288	1.73419822852169	32	0.0925083568631062	0.94856405550169		0	0	Experiment 1
P14635	Beta_24h-Gamma_24h	0.0229740506475963	0.257608819405288	0.0891819259163326	32	0.929493164123545	0.997806404980053		0	0	Experiment 1
P14635	Delta_24h-Gamma_24h	-0.618987928950432	0.257608819405288	-2.40282118593385	32	0.0222412968583896	0.117848555164139		0	0	Experiment 1
P14635	VIC_24h-Delta_24h	1.2003654291635	0.257608819405288	4.65964415323452	32	5.32928356036244e-05	0.00130034518872844		0	0	Experiment 1
P14635	IC19_24h-Delta_24h	0.552661090100176	0.257608819405288	2.1453500364469	32	0.0396150028029525	0.201924747829469		0	0	Experiment 1
P14635	Alpha_24h-Delta_24h	1.06573268721465	0.257608819405288	4.13701941445554	32	0.000237956375703785	0.00703629792156829		0	0	Experiment 1
P14635	Beta_24h-Delta_24h	0.641961979598028	0.257608819405288	2.49200311185018	32	0.0180740121402914	0.109544230102462		0	0	Experiment 1
P14635	Gamma_24h-Delta_24h	0.618987928950432	0.257608819405288	2.40282118593385	32	0.0222412968583896	0.117848555164139		0	0	Experiment 1
P14649	Mock_10h-Mock_24h	-0.0721378156694439	0.100151875686942	-0.720284220087247	32	0.476578832524331	0.84859328272653		0	0	Experiment 1
P14649	VIC_10h-Mock_10h	0.0807772597548037	0.100151875686942	0.806547647767476	32	0.425881100529314	0.98547963452036		0	0	Experiment 1
P14649	IC19_10h-Mock_10h	0.0879758791034681	0.100151875686942	0.878424677521427	32	0.386261660433133	0.750063008853072		0.0277777777777778	0	Experiment 1
P14649	Alpha_10h-Mock_10h	0.0419252657785594	0.100151875686942	0.418616880522646	32	0.678292543934755	0.999662369527308		0	0	Experiment 1
P14649	Beta_10h-Mock_10h	0.285961360954246	0.100151875686942	2.85527713777537	32	0.00748798089264491	0.344800327707545		0	0	Experiment 1
P14649	Gamma_10h-Mock_10h	0.115917480114313	0.100151875686942	1.15741696617497	32	0.255668625663838	0.924024190969845		0.0277777777777778	0	Experiment 1
P14649	Delta_10h-Mock_10h	0.0487116843728934	0.100151875686942	0.486378153567068	32	0.630013581820961	0.933851060270746		0	0	Experiment 1
P14649	IC19_10h-VIC_10h	0.00719861934866438	0.100151875686942	0.0718770297539515	32	0.943147138370562	0.999770283005598		0.0277777777777778	0	Experiment 1
P14649	Alpha_10h-VIC_10h	-0.0388519939762443	0.100151875686942	-0.38793076724483	32	0.700635942016214	0.999428102242111		0	0	Experiment 1
P14649	Beta_10h-VIC_10h	0.205184101199442	0.100151875686942	2.04872949000789	32	0.0487643569977143	0.99950011122554		0	0	Experiment 1
P14649	Gamma_10h-VIC_10h	0.0351402203595093	0.100151875686942	0.350869318407493	32	0.727985871844342	0.999942496901032		0.0277777777777778	0	Experiment 1
P14649	Delta_10h-VIC_10h	-0.0320655753819103	0.100151875686942	-0.320169494200408	32	0.750921126013143	0.999407822012948		0	0	Experiment 1
P14649	VIC_10h-IC19_10h	-0.00719861934866438	0.100151875686942	-0.0718770297539515	32	0.943147138370562	0.999770283005598		0.0277777777777778	0	Experiment 1
P14649	Alpha_10h-IC19_10h	-0.0460506133249086	0.100151875686942	-0.459807796998781	32	0.648763078192126	0.909012944278953		0.0277777777777778	0	Experiment 1
P14649	Beta_10h-IC19_10h	0.197985481850778	0.100151875686942	1.97685246025394	32	0.0567289310548791	0.569857286851687		0.0277777777777778	0	Experiment 1
P14649	Gamma_10h-IC19_10h	0.0279416010108449	0.100151875686942	0.278992288653541	32	0.782045922414682	0.986412982778237		0.0555555555555556	0	Experiment 1
P14649	Delta_10h-IC19_10h	-0.0392641947305747	0.100151875686942	-0.392046523954359	32	0.697622800281063	0.999164559223954		0.0277777777777778	0	Experiment 1
P14649	VIC_10h-Alpha_10h	0.0388519939762443	0.100151875686942	0.38793076724483	32	0.700635942016214	0.999428102242111		0	0	Experiment 1
P14649	IC19_10h-Alpha_10h	0.0460506133249086	0.100151875686942	0.459807796998781	32	0.648763078192126	0.909012944278953		0.0277777777777778	0	Experiment 1
P14649	Beta_10h-Alpha_10h	0.244036095175686	0.100151875686942	2.43666025725272	32	0.0205665106715802	0.430925772955599		0	0	Experiment 1
P14649	Gamma_10h-Alpha_10h	0.0739922143357536	0.100151875686942	0.738800085652322	32	0.465413156799171	0.91805513325813		0.0277777777777778	0	Experiment 1
P14649	Delta_10h-Alpha_10h	0.00678641859433394	0.100151875686942	0.0677612730444226	32	0.946397304358942	0.993146552453966		0	0	Experiment 1
P14649	VIC_10h-Beta_10h	-0.205184101199442	0.100151875686942	-2.04872949000789	32	0.0487643569977143	0.99950011122554		0	0	Experiment 1
P14649	IC19_10h-Beta_10h	-0.197985481850778	0.100151875686942	-1.97685246025394	32	0.0567289310548791	0.569857286851687		0.0277777777777778	0	Experiment 1
P14649	Alpha_10h-Beta_10h	-0.244036095175686	0.100151875686942	-2.43666025725272	32	0.0205665106715802	0.430925772955599		0	0	Experiment 1
P14649	Gamma_10h-Beta_10h	-0.170043880839933	0.100151875686942	-1.6978601716004	32	0.0992400570543326	0.999875735970704		0.0277777777777778	0	Experiment 1
P14649	Delta_10h-Beta_10h	-0.237249676581353	0.100151875686942	-2.3688989842083	32	0.0240439432911213	0.60278177104135		0	0	Experiment 1
P14649	VIC_10h-Gamma_10h	-0.0351402203595093	0.100151875686942	-0.350869318407493	32	0.727985871844342	0.999942496901032		0.0277777777777778	0	Experiment 1
P14649	IC19_10h-Gamma_10h	-0.0279416010108449	0.100151875686942	-0.278992288653541	32	0.782045922414682	0.986412982778237		0.0555555555555556	0	Experiment 1
P14649	Alpha_10h-Gamma_10h	-0.0739922143357536	0.100151875686942	-0.738800085652322	32	0.465413156799171	0.91805513325813		0.0277777777777778	0	Experiment 1
P14649	Beta_10h-Gamma_10h	0.170043880839933	0.100151875686942	1.6978601716004	32	0.0992400570543326	0.999875735970704		0.0277777777777778	0	Experiment 1
P14649	Delta_10h-Gamma_10h	-0.0672057957414196	0.100151875686942	-0.6710388126079	32	0.507010944571535	0.999674517165867		0.0277777777777778	0	Experiment 1
P14649	VIC_10h-Delta_10h	0.0320655753819103	0.100151875686942	0.320169494200408	32	0.750921126013143	0.999407822012948		0	0	Experiment 1
P14649	IC19_10h-Delta_10h	0.0392641947305747	0.100151875686942	0.392046523954359	32	0.697622800281063	0.999164559223954		0.0277777777777778	0	Experiment 1
P14649	Alpha_10h-Delta_10h	-0.00678641859433394	0.100151875686942	-0.0677612730444226	32	0.946397304358942	0.993146552453966		0	0	Experiment 1
P14649	Beta_10h-Delta_10h	0.237249676581353	0.100151875686942	2.3688989842083	32	0.0240439432911213	0.60278177104135		0	0	Experiment 1
P14649	Gamma_10h-Delta_10h	0.0672057957414196	0.100151875686942	0.6710388126079	32	0.507010944571535	0.999674517165867		0.0277777777777778	0	Experiment 1
P14649	VIC_24h-Mock_24h	-0.114096147329373	0.100151875686942	-1.13923125799479	32	0.26306319971836	0.682176104208577		0	0	Experiment 1
P14649	IC19_24h-Mock_24h	-0.0814421520305271	0.100151875686942	-0.813186487740895	32	0.422120559711587	0.795818456500595		0	0	Experiment 1
P14649	Alpha_24h-Mock_24h	-0.0672909866774915	0.100151875686942	-0.671889430087479	32	0.506476351593653	0.890071111763937		0.0277777777777778	0	Experiment 1
P14649	Beta_24h-Mock_24h	-0.00687969046227542	0.100151875686942	-0.0686925772991031	32	0.945661780194977	0.983295122373243		0	0	Experiment 1
P14649	Gamma_24h-Mock_24h	-0.0720637665448116	0.100151875686942	-0.719544851761647	32	0.477027866288615	0.775960542673308		0.0277777777777778	0	Experiment 1
P14649	Delta_24h-Mock_24h	-0.0820949274822606	0.100151875686942	-0.819704343220447	32	0.418448450270189	0.626581294052937		0	0	Experiment 1
P14649	IC19_24h-VIC_24h	0.0326539952988459	0.100151875686942	0.326044770253897	32	0.746513190504837	0.984110550416996		0	0	Experiment 1
P14649	Alpha_24h-VIC_24h	0.0468051606518815	0.100151875686942	0.467341827907313	32	0.643422213585901	0.97613641720285		0.0277777777777778	0	Experiment 1
P14649	Beta_24h-VIC_24h	0.107216456867098	0.100151875686942	1.07053868069569	32	0.292385380363966	0.715399646554604		0	0	Experiment 1
P14649	Gamma_24h-VIC_24h	0.0420323807845614	0.100151875686942	0.419686406233145	32	0.677518965906719	0.955827550294838		0.0277777777777778	0	Experiment 1
P14649	Delta_24h-VIC_24h	0.0320012198471123	0.100151875686942	0.319526914774346	32	0.751403742373157	0.875459820767825		0	0	Experiment 1
P14649	VIC_24h-IC19_24h	-0.0326539952988459	0.100151875686942	-0.326044770253897	32	0.746513190504837	0.984110550416996		0	0	Experiment 1
P14649	Alpha_24h-IC19_24h	0.0141511653530356	0.100151875686942	0.141297057653416	32	0.888521051553756	0.999948767286993		0.0277777777777778	0	Experiment 1
P14649	Beta_24h-IC19_24h	0.0745624615682517	0.100151875686942	0.744493910441792	32	0.46201043896461	0.999290111912619		0	0	Experiment 1
P14649	Gamma_24h-IC19_24h	0.00937838548571548	0.100151875686942	0.0936416359792476	32	0.925977697502582	0.994368617901141		0.0277777777777778	0	Experiment 1
P14649	Delta_24h-IC19_24h	-0.000652775451733534	0.100151875686942	-0.00651785547955188	32	0.994840005449205	0.997909040656929		0	0	Experiment 1
P14649	VIC_24h-Alpha_24h	-0.0468051606518815	0.100151875686942	-0.467341827907313	32	0.643422213585901	0.97613641720285		0.0277777777777778	0	Experiment 1
P14649	IC19_24h-Alpha_24h	-0.0141511653530356	0.100151875686942	-0.141297057653416	32	0.888521051553756	0.999948767286993		0.0277777777777778	0	Experiment 1
P14649	Beta_24h-Alpha_24h	0.0604112962152161	0.100151875686942	0.603196852788376	32	0.550629513292889	0.999756435643755		0.0277777777777778	0	Experiment 1
P14649	Gamma_24h-Alpha_24h	-0.0047727798673201	0.100151875686942	-0.0476554216741682	32	0.962287049251508	0.999052769522788		0.0555555555555556	0	Experiment 1
P14649	Delta_24h-Alpha_24h	-0.0148039408047691	0.100151875686942	-0.147814913132968	32	0.883416309940957	0.966193269715743		0.0277777777777778	0	Experiment 1
P14649	VIC_24h-Beta_24h	-0.107216456867098	0.100151875686942	-1.07053868069569	32	0.292385380363966	0.715399646554604		0	0	Experiment 1
P14649	IC19_24h-Beta_24h	-0.0745624615682517	0.100151875686942	-0.744493910441792	32	0.46201043896461	0.999290111912619		0	0	Experiment 1
P14649	Alpha_24h-Beta_24h	-0.0604112962152161	0.100151875686942	-0.603196852788376	32	0.550629513292889	0.999756435643755		0.0277777777777778	0	Experiment 1
P14649	Gamma_24h-Beta_24h	-0.0651840760825362	0.100151875686942	-0.650852274462544	32	0.519788339936699	0.939815059677618		0.0277777777777778	0	Experiment 1
P14649	Delta_24h-Beta_24h	-0.0752152370199852	0.100151875686942	-0.751011765921344	32	0.458133180671265	0.719186547134847		0	0	Experiment 1
P14649	VIC_24h-Gamma_24h	-0.0420323807845614	0.100151875686942	-0.419686406233145	32	0.677518965906719	0.955827550294838		0.0277777777777778	0	Experiment 1
P14649	IC19_24h-Gamma_24h	-0.00937838548571548	0.100151875686942	-0.0936416359792476	32	0.925977697502582	0.994368617901141		0.0277777777777778	0	Experiment 1
P14649	Alpha_24h-Gamma_24h	0.0047727798673201	0.100151875686942	0.0476554216741682	32	0.962287049251508	0.999052769522788		0.0555555555555556	0	Experiment 1
P14649	Beta_24h-Gamma_24h	0.0651840760825362	0.100151875686942	0.650852274462544	32	0.519788339936699	0.939815059677618		0.0277777777777778	0	Experiment 1
P14649	Delta_24h-Gamma_24h	-0.010031160937449	0.100151875686942	-0.100159491458799	32	0.920842593200597	0.967449961152813		0.0277777777777778	0	Experiment 1
P14649	VIC_24h-Delta_24h	-0.0320012198471123	0.100151875686942	-0.319526914774346	32	0.751403742373157	0.875459820767825		0	0	Experiment 1
P14649	IC19_24h-Delta_24h	0.000652775451733534	0.100151875686942	0.00651785547955188	32	0.994840005449205	0.997909040656929		0	0	Experiment 1
P14649	Alpha_24h-Delta_24h	0.0148039408047691	0.100151875686942	0.147814913132968	32	0.883416309940957	0.966193269715743		0.0277777777777778	0	Experiment 1
P14649	Beta_24h-Delta_24h	0.0752152370199852	0.100151875686942	0.751011765921344	32	0.458133180671265	0.719186547134847		0	0	Experiment 1
P14649	Gamma_24h-Delta_24h	0.010031160937449	0.100151875686942	0.100159491458799	32	0.920842593200597	0.967449961152813		0.0277777777777778	0	Experiment 1
P14678;P63162	Mock_10h-Mock_24h	0.0752808904329972	0.0381046223374293	1.97563670271704	32	0.0568728787473018	0.376734591647663		0	0	Experiment 1
P14678;P63162	VIC_10h-Mock_10h	0.0122510933495193	0.0381046223374293	0.32151200032982	32	0.749913151545524	0.991893730363759		0	0	Experiment 1
P14678;P63162	IC19_10h-Mock_10h	0.032579894409782	0.0381046223374293	0.855011607811671	32	0.398901150707421	0.755999688866389		0	0	Experiment 1
P14678;P63162	Alpha_10h-Mock_10h	-0.0031225347121292	0.0381046223374294	-0.0819463498280628	32	0.935199805186109	0.999662369527308		0	0	Experiment 1
P14678;P63162	Beta_10h-Mock_10h	-0.070480638905065	0.0381046223374293	-1.84966113247194	32	0.0736169408706542	0.652001345782942		0	0	Experiment 1
P14678;P63162	Gamma_10h-Mock_10h	0.0157338330770276	0.0381046223374294	0.412911403180936	32	0.68242524814852	0.976055538144602		0	0	Experiment 1
P14678;P63162	Delta_10h-Mock_10h	-0.0418584146283364	0.0381046223374293	-1.09851278035683	32	0.280177419656777	0.802502711300102		0	0	Experiment 1
P14678;P63162	IC19_10h-VIC_10h	0.0203288010602627	0.0381046223374294	0.533499607481851	32	0.597374258208983	0.999770283005598		0	0	Experiment 1
P14678;P63162	Alpha_10h-VIC_10h	-0.0153736280616485	0.0381046223374294	-0.403458350157883	32	0.689294423957307	0.999428102242111		0	0	Experiment 1
P14678;P63162	Beta_10h-VIC_10h	-0.0827317322545842	0.0381046223374294	-2.17117313280176	32	0.0374434757452273	0.99950011122554		0	0	Experiment 1
P14678;P63162	Gamma_10h-VIC_10h	0.00348273972750833	0.0381046223374294	0.0913994028511157	32	0.927745003446004	0.999942496901032		0	0	Experiment 1
P14678;P63162	Delta_10h-VIC_10h	-0.0541095079778556	0.0381046223374294	-1.42002478068665	32	0.165270374592318	0.999407822012948		0	0	Experiment 1
P14678;P63162	VIC_10h-IC19_10h	-0.0203288010602627	0.0381046223374294	-0.533499607481851	32	0.597374258208983	0.999770283005598		0	0	Experiment 1
P14678;P63162	Alpha_10h-IC19_10h	-0.0357024291219112	0.0381046223374294	-0.936957957639733	32	0.35579822620678	0.792615833966753		0	0	Experiment 1
P14678;P63162	Beta_10h-IC19_10h	-0.103060533314847	0.0381046223374294	-2.70467274028361	32	0.0108623638959773	0.41299757912819		0	0	Experiment 1
P14678;P63162	Gamma_10h-IC19_10h	-0.0168460613327544	0.0381046223374294	-0.442100204630735	32	0.661390300875081	0.968838361669881		0	0	Experiment 1
P14678;P63162	Delta_10h-IC19_10h	-0.0744383090381183	0.0381046223374294	-1.9535243881685	32	0.0595470790941064	0.894122295320736		0	0	Experiment 1
P14678;P63162	VIC_10h-Alpha_10h	0.0153736280616485	0.0381046223374294	0.403458350157883	32	0.689294423957307	0.999428102242111		0	0	Experiment 1
P14678;P63162	IC19_10h-Alpha_10h	0.0357024291219112	0.0381046223374294	0.936957957639733	32	0.35579822620678	0.792615833966753		0	0	Experiment 1
P14678;P63162	Beta_10h-Alpha_10h	-0.0673581041929358	0.0381046223374294	-1.76771478264387	32	0.0866438803583041	0.630228239845365		0	0	Experiment 1
P14678;P63162	Gamma_10h-Alpha_10h	0.0188563677891568	0.0381046223374294	0.494857753008998	32	0.624081300690834	0.9479010035772		0	0	Experiment 1
P14678;P63162	Delta_10h-Alpha_10h	-0.0387358799162072	0.0381046223374294	-1.01656643052876	32	0.316984542583338	0.837624411573778		0	0	Experiment 1
P14678;P63162	VIC_10h-Beta_10h	0.0827317322545842	0.0381046223374294	2.17117313280176	32	0.0374434757452273	0.99950011122554		0	0	Experiment 1
P14678;P63162	IC19_10h-Beta_10h	0.103060533314847	0.0381046223374294	2.70467274028361	32	0.0108623638959773	0.41299757912819		0	0	Experiment 1
P14678;P63162	Alpha_10h-Beta_10h	0.0673581041929358	0.0381046223374294	1.76771478264387	32	0.0866438803583041	0.630228239845365		0	0	Experiment 1
P14678;P63162	Gamma_10h-Beta_10h	0.0862144719820926	0.0381046223374294	2.26257253565287	32	0.0305853613800462	0.999875735970704		0	0	Experiment 1
P14678;P63162	Delta_10h-Beta_10h	0.0286222242767286	0.0381046223374294	0.751148352115108	32	0.458052135034375	0.99193802344994		0	0	Experiment 1
P14678;P63162	VIC_10h-Gamma_10h	-0.00348273972750833	0.0381046223374294	-0.0913994028511157	32	0.927745003446004	0.999942496901032		0	0	Experiment 1
P14678;P63162	IC19_10h-Gamma_10h	0.0168460613327544	0.0381046223374294	0.442100204630735	32	0.661390300875081	0.968838361669881		0	0	Experiment 1
P14678;P63162	Alpha_10h-Gamma_10h	-0.0188563677891568	0.0381046223374294	-0.494857753008998	32	0.624081300690834	0.9479010035772		0	0	Experiment 1
P14678;P63162	Beta_10h-Gamma_10h	-0.0862144719820926	0.0381046223374294	-2.26257253565287	32	0.0305853613800462	0.999875735970704		0	0	Experiment 1
P14678;P63162	Delta_10h-Gamma_10h	-0.057592247705364	0.0381046223374294	-1.51142418353776	32	0.14049381093138	0.999674517165867		0	0	Experiment 1
P14678;P63162	VIC_10h-Delta_10h	0.0541095079778556	0.0381046223374294	1.42002478068665	32	0.165270374592318	0.999407822012948		0	0	Experiment 1
P14678;P63162	IC19_10h-Delta_10h	0.0744383090381183	0.0381046223374294	1.9535243881685	32	0.0595470790941064	0.894122295320736		0	0	Experiment 1
P14678;P63162	Alpha_10h-Delta_10h	0.0387358799162072	0.0381046223374294	1.01656643052876	32	0.316984542583338	0.837624411573778		0	0	Experiment 1
P14678;P63162	Beta_10h-Delta_10h	-0.0286222242767286	0.0381046223374294	-0.751148352115108	32	0.458052135034375	0.99193802344994		0	0	Experiment 1
P14678;P63162	Gamma_10h-Delta_10h	0.057592247705364	0.0381046223374294	1.51142418353776	32	0.14049381093138	0.999674517165867		0	0	Experiment 1
P14678;P63162	VIC_24h-Mock_24h	0.0473373869139936	0.0381046223374293	1.2423003827411	32	0.223153189219548	0.641941500276546		0	0	Experiment 1
P14678;P63162	IC19_24h-Mock_24h	-0.0134707209494434	0.0381046223374293	-0.353519340256297	32	0.726017650778807	0.943962689093987		0	0	Experiment 1
P14678;P63162	Alpha_24h-Mock_24h	0.0208366799155909	0.0381046223374293	0.546828144131045	32	0.588290083795938	0.922296785193247		0	0	Experiment 1
P14678;P63162	Beta_24h-Mock_24h	-0.0215654122613504	0.0381046223374293	-0.565952657144358	32	0.575373617324884	0.840756893951767		0	0	Experiment 1
P14678;P63162	Gamma_24h-Mock_24h	-0.0359550790731796	0.0381046223374294	-0.943588385545071	32	0.352450171663351	0.68440557122968		0	0	Experiment 1
P14678;P63162	Delta_24h-Mock_24h	-0.277343477960876	0.0381046223374293	-7.27847334386116	32	2.84975534281529e-08	1.24167911365523e-06		0	0	Experiment 1
P14678;P63162	IC19_24h-VIC_24h	-0.060808107863437	0.0381046223374293	-1.5958197229974	32	0.120359100748712	0.720732204774185		0	0	Experiment 1
P14678;P63162	Alpha_24h-VIC_24h	-0.0265007069984028	0.0381046223374293	-0.695472238610057	32	0.491779492221784	0.946714169952487		0	0	Experiment 1
P14678;P63162	Beta_24h-VIC_24h	-0.068902799175344	0.0381046223374293	-1.80825303988546	32	0.0799738460165851	0.405012776196025		0	0	Experiment 1
P14678;P63162	Gamma_24h-VIC_24h	-0.0832924659871732	0.0381046223374294	-2.18588876828617	32	0.0362540204101078	0.435577313997502		0	0	Experiment 1
P14678;P63162	Delta_24h-VIC_24h	-0.32468086487487	0.0381046223374293	-8.52077372660226	32	9.76007274999802e-10	1.64238465586174e-07		0	0	Experiment 1
P14678;P63162	VIC_24h-IC19_24h	0.060808107863437	0.0381046223374293	1.5958197229974	32	0.120359100748712	0.720732204774185		0	0	Experiment 1
P14678;P63162	Alpha_24h-IC19_24h	0.0343074008650342	0.0381046223374293	0.900347484387342	32	0.374661511797462	0.999948767286993		0	0	Experiment 1
P14678;P63162	Beta_24h-IC19_24h	-0.00809469131190704	0.0381046223374293	-0.212433316888062	32	0.833116415154898	0.999290111912619		0	0	Experiment 1
P14678;P63162	Gamma_24h-IC19_24h	-0.0224843581237362	0.0381046223374294	-0.590069045288774	32	0.559288446356286	0.99173963529892		0	0	Experiment 1
P14678;P63162	Delta_24h-IC19_24h	-0.263872757011433	0.0381046223374293	-6.92495400360486	32	7.68574648368769e-08	1.11574102625202e-05		0	0	Experiment 1
P14678;P63162	VIC_24h-Alpha_24h	0.0265007069984028	0.0381046223374293	0.695472238610057	32	0.491779492221784	0.946714169952487		0	0	Experiment 1
P14678;P63162	IC19_24h-Alpha_24h	-0.0343074008650342	0.0381046223374293	-0.900347484387342	32	0.374661511797462	0.999948767286993		0	0	Experiment 1
P14678;P63162	Beta_24h-Alpha_24h	-0.0424020921769413	0.0381046223374293	-1.1127808012754	32	0.274092375311224	0.999756435643755		0	0	Experiment 1
P14678;P63162	Gamma_24h-Alpha_24h	-0.0567917589887705	0.0381046223374294	-1.49041652967612	32	0.145906742878485	0.979412579658473		0	0	Experiment 1
P14678;P63162	Delta_24h-Alpha_24h	-0.298180157876467	0.0381046223374293	-7.82530148799221	32	6.30844043669754e-09	1.70993782725818e-06		0	0	Experiment 1
P14678;P63162	VIC_24h-Beta_24h	0.068902799175344	0.0381046223374293	1.80825303988546	32	0.0799738460165851	0.405012776196025		0	0	Experiment 1
P14678;P63162	IC19_24h-Beta_24h	0.00809469131190704	0.0381046223374293	0.212433316888062	32	0.833116415154898	0.999290111912619		0	0	Experiment 1
P14678;P63162	Alpha_24h-Beta_24h	0.0424020921769413	0.0381046223374293	1.1127808012754	32	0.274092375311224	0.999756435643755		0	0	Experiment 1
P14678;P63162	Gamma_24h-Beta_24h	-0.0143896668118292	0.0381046223374294	-0.377635728400713	32	0.708194475842708	0.971056207393204		0	0	Experiment 1
P14678;P63162	Delta_24h-Beta_24h	-0.255778065699526	0.0381046223374293	-6.7125206867168	32	1.40330568054736e-07	1.45801053097283e-05		0	0	Experiment 1
P14678;P63162	VIC_24h-Gamma_24h	0.0832924659871732	0.0381046223374294	2.18588876828617	32	0.0362540204101078	0.435577313997502		0	0	Experiment 1
P14678;P63162	IC19_24h-Gamma_24h	0.0224843581237362	0.0381046223374294	0.590069045288774	32	0.559288446356286	0.99173963529892		0	0	Experiment 1
P14678;P63162	Alpha_24h-Gamma_24h	0.0567917589887705	0.0381046223374294	1.49041652967612	32	0.145906742878485	0.979412579658473		0	0	Experiment 1
P14678;P63162	Beta_24h-Gamma_24h	0.0143896668118292	0.0381046223374294	0.377635728400713	32	0.708194475842708	0.971056207393204		0	0	Experiment 1
P14678;P63162	Delta_24h-Gamma_24h	-0.241388398887696	0.0381046223374294	-6.33488495831609	32	4.1313016585498e-07	4.71538785351245e-05		0	0	Experiment 1
P14678;P63162	VIC_24h-Delta_24h	0.32468086487487	0.0381046223374293	8.52077372660226	32	9.76007274999802e-10	1.64238465586174e-07		0	0	Experiment 1
P14678;P63162	IC19_24h-Delta_24h	0.263872757011433	0.0381046223374293	6.92495400360486	32	7.68574648368769e-08	1.11574102625202e-05		0	0	Experiment 1
P14678;P63162	Alpha_24h-Delta_24h	0.298180157876467	0.0381046223374293	7.82530148799221	32	6.30844043669754e-09	1.70993782725818e-06		0	0	Experiment 1
P14678;P63162	Beta_24h-Delta_24h	0.255778065699526	0.0381046223374293	6.7125206867168	32	1.40330568054736e-07	1.45801053097283e-05		0	0	Experiment 1
P14678;P63162	Gamma_24h-Delta_24h	0.241388398887696	0.0381046223374294	6.33488495831609	32	4.1313016585498e-07	4.71538785351245e-05		0	0	Experiment 1
P14735	Mock_10h-Mock_24h	0.211876767258261	0.104845997524373	2.02083791714611	32	0.0517302892282514	0.359242207698895		0.0277777777777778	0	Experiment 1
P14735	VIC_10h-Mock_10h	-0.0561286768238964	0.104845997524373	-0.53534401073201	32	0.596113213556265	0.989349013018939		0.0462962962962963	0	Experiment 1
P14735	IC19_10h-Mock_10h	-0.0751529589091783	0.104845997524373	-0.716793780246191	32	0.478700778165662	0.806835575217087		0.0277777777777778	0	Experiment 1
P14735	Alpha_10h-Mock_10h	0.0200013779708264	0.104845997524373	0.190769113205077	32	0.849911666588437	0.999662369527308		0.0185185185185185	0	Experiment 1
P14735	Beta_10h-Mock_10h	-0.119456838314499	0.104845997524373	-1.1393552556618	32	0.263012262089328	0.787101686853472		0.0555555555555556	0	Experiment 1
P14735	Gamma_10h-Mock_10h	-0.119093620716481	0.104845997524373	-1.13589095939304	32	0.264438062508115	0.926387366276757		0.0370370370370371	0	Experiment 1
P14735	Delta_10h-Mock_10h	-0.107884578399637	0.104845997524373	-1.02898137217453	32	0.311203700881681	0.818055081671956		0.0370370370370371	0	Experiment 1
P14735	IC19_10h-VIC_10h	-0.0190242820852819	0.104845997524373	-0.181449769514181	32	0.857159018403105	0.999770283005598		0.0555555555555556	0	Experiment 1
P14735	Alpha_10h-VIC_10h	0.0761300547947228	0.104845997524373	0.726113123937086	32	0.473047322307283	0.999428102242111		0.0462962962962963	0	Experiment 1
P14735	Beta_10h-VIC_10h	-0.0633281614906026	0.104845997524373	-0.604011244929791	32	0.550094635070084	0.99950011122554		0.0833333333333334	0	Experiment 1
P14735	Gamma_10h-VIC_10h	-0.0629649438925841	0.104845997524373	-0.600546948661028	32	0.552371776517569	0.999942496901032		0.0648148148148148	0	Experiment 1
P14735	Delta_10h-VIC_10h	-0.0517559015757408	0.104845997524373	-0.493637361442521	32	0.624933521394817	0.999407822012948		0.0648148148148148	0	Experiment 1
P14735	VIC_10h-IC19_10h	0.0190242820852819	0.104845997524373	0.181449769514181	32	0.857159018403105	0.999770283005598		0.0555555555555556	0	Experiment 1
P14735	Alpha_10h-IC19_10h	0.0951543368800047	0.104845997524374	0.907562893451266	32	0.370893413535342	0.805279029921331		0.0277777777777778	0	Experiment 1
P14735	Beta_10h-IC19_10h	-0.0443038794053207	0.104845997524373	-0.42256147541561	32	0.67544122204804	0.954901997395377		0.0648148148148148	0	Experiment 1
P14735	Gamma_10h-IC19_10h	-0.0439406618073022	0.104845997524373	-0.419097179146847	32	0.677945104397387	0.974977609355546		0.0462962962962963	0	Experiment 1
P14735	Delta_10h-IC19_10h	-0.0327316194904588	0.104845997524373	-0.31218759192834	32	0.756923203449356	0.999164559223954		0.0462962962962963	0	Experiment 1
P14735	VIC_10h-Alpha_10h	-0.0761300547947228	0.104845997524373	-0.726113123937086	32	0.473047322307283	0.999428102242111		0.0462962962962963	0	Experiment 1
P14735	IC19_10h-Alpha_10h	-0.0951543368800047	0.104845997524374	-0.907562893451266	32	0.370893413535342	0.805279029921331		0.0277777777777778	0	Experiment 1
P14735	Beta_10h-Alpha_10h	-0.139458216285325	0.104845997524373	-1.33012436886688	32	0.192880169972391	0.749292757248984		0.0555555555555556	0	Experiment 1
P14735	Gamma_10h-Alpha_10h	-0.139094998687307	0.104845997524374	-1.32666007259811	32	0.194011307695564	0.808625757025871		0.0370370370370371	0	Experiment 1
P14735	Delta_10h-Alpha_10h	-0.127885956370464	0.104845997524373	-1.21975048537961	32	0.231473401589676	0.786236376589566		0.0370370370370371	0	Experiment 1
P14735	VIC_10h-Beta_10h	0.0633281614906026	0.104845997524373	0.604011244929791	32	0.550094635070084	0.99950011122554		0.0833333333333334	0	Experiment 1
P14735	IC19_10h-Beta_10h	0.0443038794053207	0.104845997524373	0.42256147541561	32	0.67544122204804	0.954901997395377		0.0648148148148148	0	Experiment 1
P14735	Alpha_10h-Beta_10h	0.139458216285325	0.104845997524373	1.33012436886688	32	0.192880169972391	0.749292757248984		0.0555555555555556	0	Experiment 1
P14735	Gamma_10h-Beta_10h	0.000363217598018467	0.104845997524373	0.00346429626876343	32	0.997257404130082	0.999875735970704		0.0740740740740741	0	Experiment 1
P14735	Delta_10h-Beta_10h	0.0115722599148618	0.104845997524373	0.11037388348727	32	0.912802199830119	0.99853973476597		0.0740740740740741	0	Experiment 1
P14735	VIC_10h-Gamma_10h	0.0629649438925841	0.104845997524373	0.600546948661028	32	0.552371776517569	0.999942496901032		0.0648148148148148	0	Experiment 1
P14735	IC19_10h-Gamma_10h	0.0439406618073022	0.104845997524373	0.419097179146847	32	0.677945104397387	0.974977609355546		0.0462962962962963	0	Experiment 1
P14735	Alpha_10h-Gamma_10h	0.139094998687307	0.104845997524374	1.32666007259811	32	0.194011307695564	0.808625757025871		0.0370370370370371	0	Experiment 1
P14735	Beta_10h-Gamma_10h	-0.000363217598018467	0.104845997524373	-0.00346429626876343	32	0.997257404130082	0.999875735970704		0.0740740740740741	0	Experiment 1
P14735	Delta_10h-Gamma_10h	0.0112090423168434	0.104845997524373	0.106909587218507	32	0.915528162420883	0.999674517165867		0.0555555555555556	0	Experiment 1
P14735	VIC_10h-Delta_10h	0.0517559015757408	0.104845997524373	0.493637361442521	32	0.624933521394817	0.999407822012948		0.0648148148148148	0	Experiment 1
P14735	IC19_10h-Delta_10h	0.0327316194904588	0.104845997524373	0.31218759192834	32	0.756923203449356	0.999164559223954		0.0462962962962963	0	Experiment 1
P14735	Alpha_10h-Delta_10h	0.127885956370464	0.104845997524373	1.21975048537961	32	0.231473401589676	0.786236376589566		0.0370370370370371	0	Experiment 1
P14735	Beta_10h-Delta_10h	-0.0115722599148618	0.104845997524373	-0.11037388348727	32	0.912802199830119	0.99853973476597		0.0740740740740741	0	Experiment 1
P14735	Gamma_10h-Delta_10h	-0.0112090423168434	0.104845997524373	-0.106909587218507	32	0.915528162420883	0.999674517165867		0.0555555555555556	0	Experiment 1
P14735	VIC_24h-Mock_24h	0.0911365484042991	0.104845997524373	0.869242036474618	32	0.391188079394801	0.783944864945749		0.0185185185185185	0	Experiment 1
P14735	IC19_24h-Mock_24h	0.137634118055207	0.104845997524373	1.3127264874676	32	0.19861235211843	0.580266608642833		0.0462962962962963	0	Experiment 1
P14735	Alpha_24h-Mock_24h	0.138822110849237	0.104845997524373	1.32405732338009	32	0.194864489148794	0.650938048858565		0.0555555555555556	0	Experiment 1
P14735	Beta_24h-Mock_24h	0.21344006726336	0.104845997524373	2.03574835762082	32	0.0501256336328209	0.237267262969789		0.0277777777777778	0	Experiment 1
P14735	Gamma_24h-Mock_24h	0.135584104858619	0.104845997524373	1.29317387463551	32	0.205209138894882	0.541803544367264		0.0462962962962963	0	Experiment 1
P14735	Delta_24h-Mock_24h	0.27065859703127	0.104845997524373	2.5814871661491	32	0.0146236514854521	0.0610465519666434		0.0462962962962963	0	Experiment 1
P14735	IC19_24h-VIC_24h	0.0464975696509083	0.104845997524373	0.443484450992982	32	0.660399492756299	0.97364231404459		0.0277777777777778	0	Experiment 1
P14735	Alpha_24h-VIC_24h	0.0476855624449381	0.104845997524373	0.45481528690547	32	0.652312737427604	0.97613641720285		0.0370370370370371	0	Experiment 1
P14735	Beta_24h-VIC_24h	0.122303518859061	0.104845997524373	1.1665063211462	32	0.252029966262794	0.674069565548855		0.0092592592592593	0	Experiment 1
P14735	Gamma_24h-VIC_24h	0.0444475564543195	0.104845997524373	0.423931838160888	32	0.674451803148877	0.955827550294838		0.0277777777777778	0	Experiment 1
P14735	Delta_24h-VIC_24h	0.179522048626971	0.104845997524373	1.71224512967448	32	0.0965277488310909	0.274347940766292		0.0277777777777778	0	Experiment 1
P14735	VIC_24h-IC19_24h	-0.0464975696509083	0.104845997524373	-0.443484450992982	32	0.660399492756299	0.97364231404459		0.0277777777777778	0	Experiment 1
P14735	Alpha_24h-IC19_24h	0.00118799279402979	0.104845997524373	0.0113308359124879	32	0.99102984279105	0.999948767286993		0.0648148148148148	0	Experiment 1
P14735	Beta_24h-IC19_24h	0.0758059492081523	0.104845997524373	0.72302187015322	32	0.474918313770336	0.999290111912619		0.0370370370370371	0	Experiment 1
P14735	Gamma_24h-IC19_24h	-0.00205001319658876	0.104845997524373	-0.019552612832094	32	0.984521675327957	0.997841110875705		0.0555555555555556	0	Experiment 1
P14735	Delta_24h-IC19_24h	0.133024478976063	0.104845997524373	1.2687606786815	32	0.213678366663411	0.530165870143293		0.0555555555555556	0	Experiment 1
P14735	VIC_24h-Alpha_24h	-0.0476855624449381	0.104845997524373	-0.45481528690547	32	0.652312737427604	0.97613641720285		0.0370370370370371	0	Experiment 1
P14735	IC19_24h-Alpha_24h	-0.00118799279402979	0.104845997524373	-0.0113308359124879	32	0.99102984279105	0.999948767286993		0.0648148148148148	0	Experiment 1
P14735	Beta_24h-Alpha_24h	0.0746179564141225	0.104845997524373	0.711691034240732	32	0.48181259998443	0.999756435643755		0.0462962962962963	0	Experiment 1
P14735	Gamma_24h-Alpha_24h	-0.00323800599061855	0.104845997524373	-0.0308834487445819	32	0.975554310580832	0.999249806555572		0.0648148148148148	0	Experiment 1
P14735	Delta_24h-Alpha_24h	0.131836486182033	0.104845997524373	1.25742984276901	32	0.217697817914355	0.541912068165377		0.0648148148148148	0	Experiment 1
P14735	VIC_24h-Beta_24h	-0.122303518859061	0.104845997524373	-1.1665063211462	32	0.252029966262794	0.674069565548855		0.0092592592592593	0	Experiment 1
P14735	IC19_24h-Beta_24h	-0.0758059492081523	0.104845997524373	-0.72302187015322	32	0.474918313770336	0.999290111912619		0.0370370370370371	0	Experiment 1
P14735	Alpha_24h-Beta_24h	-0.0746179564141225	0.104845997524373	-0.711691034240732	32	0.48181259998443	0.999756435643755		0.0462962962962963	0	Experiment 1
P14735	Gamma_24h-Beta_24h	-0.077855962404741	0.104845997524373	-0.742574482985313	32	0.463155890563607	0.927741920524104		0.0370370370370371	0	Experiment 1
P14735	Delta_24h-Beta_24h	0.0572185297679107	0.104845997524373	0.545738808528282	32	0.589030015575613	0.816674466039618		0.0370370370370371	0	Experiment 1
P14735	VIC_24h-Gamma_24h	-0.0444475564543195	0.104845997524373	-0.423931838160888	32	0.674451803148877	0.955827550294838		0.0277777777777778	0	Experiment 1
P14735	IC19_24h-Gamma_24h	0.00205001319658876	0.104845997524373	0.019552612832094	32	0.984521675327957	0.997841110875705		0.0555555555555556	0	Experiment 1
P14735	Alpha_24h-Gamma_24h	0.00323800599061855	0.104845997524373	0.0308834487445819	32	0.975554310580832	0.999249806555572		0.0648148148148148	0	Experiment 1
P14735	Beta_24h-Gamma_24h	0.077855962404741	0.104845997524373	0.742574482985313	32	0.463155890563607	0.927741920524104		0.0370370370370371	0	Experiment 1
P14735	Delta_24h-Gamma_24h	0.135074492172652	0.104845997524373	1.28831329151359	32	0.206874647582668	0.462057935397553		0.0555555555555556	0	Experiment 1
P14735	VIC_24h-Delta_24h	-0.179522048626971	0.104845997524373	-1.71224512967448	32	0.0965277488310909	0.274347940766292		0.0277777777777778	0	Experiment 1
P14735	IC19_24h-Delta_24h	-0.133024478976063	0.104845997524373	-1.2687606786815	32	0.213678366663411	0.530165870143293		0.0555555555555556	0	Experiment 1
P14735	Alpha_24h-Delta_24h	-0.131836486182033	0.104845997524373	-1.25742984276901	32	0.217697817914355	0.541912068165377		0.0648148148148148	0	Experiment 1
P14735	Beta_24h-Delta_24h	-0.0572185297679107	0.104845997524373	-0.545738808528282	32	0.589030015575613	0.816674466039618		0.0370370370370371	0	Experiment 1
P14735	Gamma_24h-Delta_24h	-0.135074492172652	0.104845997524373	-1.28831329151359	32	0.206874647582668	0.462057935397553		0.0555555555555556	0	Experiment 1
P14854	Mock_10h-Mock_24h	0.0641831185402382	0.0635010387653721	1.01074123806677	32	0.319722236391639	0.748984624790777		0	0	Experiment 1
P14854	VIC_10h-Mock_10h	-0.0834360469975017	0.0635010387653721	-1.31393200205412	32	0.198211002512148	0.953616122165551		0	0	Experiment 1
P14854	IC19_10h-Mock_10h	-0.112206568759773	0.0635010387653722	-1.76700367334717	32	0.0867649633852419	0.441235990882032		0	0	Experiment 1
P14854	Alpha_10h-Mock_10h	-0.054966270709746	0.0635010387653722	-0.865596402490974	32	0.393154969924992	0.999662369527308		0	0	Experiment 1
P14854	Beta_10h-Mock_10h	0.0454758466188625	0.0635010387653722	0.716143349825972	32	0.479096791517672	0.897609115621808		0	0	Experiment 1
P14854	Gamma_10h-Mock_10h	-0.023209249160485	0.0635010387653722	-0.365494007841983	32	0.71714762440574	0.978976703304761		0	0	Experiment 1
P14854	Delta_10h-Mock_10h	-0.101574185490062	0.0635010387653721	-1.59956730574699	32	0.119522849529563	0.635493928775438		0	0	Experiment 1
P14854	IC19_10h-VIC_10h	-0.0287705217622717	0.0635010387653722	-0.453071671293047	32	0.653554394399342	0.999770283005598		0	0	Experiment 1
P14854	Alpha_10h-VIC_10h	0.0284697762877557	0.0635010387653722	0.448335599563145	32	0.656932094077683	0.999428102242111		0	0	Experiment 1
P14854	Beta_10h-VIC_10h	0.128911893616364	0.0635010387653722	2.03007535188009	32	0.0507309385865513	0.99950011122554		0	0	Experiment 1
P14854	Gamma_10h-VIC_10h	0.0602267978370167	0.0635010387653722	0.948437994212136	32	0.350014612578502	0.999942496901032		0	0	Experiment 1
P14854	Delta_10h-VIC_10h	-0.0181381384925601	0.0635010387653722	-0.285635303692874	32	0.776998302404943	0.999407822012948		0	0	Experiment 1
P14854	VIC_10h-IC19_10h	0.0287705217622717	0.0635010387653722	0.453071671293047	32	0.653554394399342	0.999770283005598		0	0	Experiment 1
P14854	Alpha_10h-IC19_10h	0.0572402980500274	0.0635010387653722	0.901407270856191	32	0.374106512013774	0.807012757741933		0	0	Experiment 1
P14854	Beta_10h-IC19_10h	0.157682415378636	0.0635010387653722	2.48314702317314	32	0.0184533012384036	0.465123321648416		0	0	Experiment 1
P14854	Gamma_10h-IC19_10h	0.0889973195992884	0.0635010387653722	1.40150966550518	32	0.170686705156109	0.866322963588938		0	0	Experiment 1
P14854	Delta_10h-IC19_10h	0.0106323832697117	0.0635010387653722	0.167436367600173	32	0.86808037516317	0.999164559223954		0	0	Experiment 1
P14854	VIC_10h-Alpha_10h	-0.0284697762877557	0.0635010387653722	-0.448335599563145	32	0.656932094077683	0.999428102242111		0	0	Experiment 1
P14854	IC19_10h-Alpha_10h	-0.0572402980500274	0.0635010387653722	-0.901407270856191	32	0.374106512013774	0.807012757741933		0	0	Experiment 1
P14854	Beta_10h-Alpha_10h	0.100442117328609	0.0635010387653722	1.58173975231694	32	0.123543923467288	0.677579936916745		0	0	Experiment 1
P14854	Gamma_10h-Alpha_10h	0.031757021549261	0.0635010387653723	0.50010239464899	32	0.620424881799057	0.944724832973373		0	0	Experiment 1
P14854	Delta_10h-Alpha_10h	-0.0466079147803157	0.0635010387653722	-0.73397090325602	32	0.468310552046191	0.895928088878021		0	0	Experiment 1
P14854	VIC_10h-Beta_10h	-0.128911893616364	0.0635010387653722	-2.03007535188009	32	0.0507309385865513	0.99950011122554		0	0	Experiment 1
P14854	IC19_10h-Beta_10h	-0.157682415378636	0.0635010387653722	-2.48314702317314	32	0.0184533012384036	0.465123321648416		0	0	Experiment 1
P14854	Alpha_10h-Beta_10h	-0.100442117328609	0.0635010387653722	-1.58173975231694	32	0.123543923467288	0.677579936916745		0	0	Experiment 1
P14854	Gamma_10h-Beta_10h	-0.0686850957793475	0.0635010387653722	-1.08163735766795	32	0.287497797794085	0.999875735970704		0	0	Experiment 1
P14854	Delta_10h-Beta_10h	-0.147050032108924	0.0635010387653722	-2.31571065557297	32	0.0271385776621911	0.618734207541263		0	0	Experiment 1
P14854	VIC_10h-Gamma_10h	-0.0602267978370167	0.0635010387653722	-0.948437994212136	32	0.350014612578502	0.999942496901032		0	0	Experiment 1
P14854	IC19_10h-Gamma_10h	-0.0889973195992884	0.0635010387653722	-1.40150966550518	32	0.170686705156109	0.866322963588938		0	0	Experiment 1
P14854	Alpha_10h-Gamma_10h	-0.031757021549261	0.0635010387653723	-0.50010239464899	32	0.620424881799057	0.944724832973373		0	0	Experiment 1
P14854	Beta_10h-Gamma_10h	0.0686850957793475	0.0635010387653722	1.08163735766795	32	0.287497797794085	0.999875735970704		0	0	Experiment 1
P14854	Delta_10h-Gamma_10h	-0.0783649363295767	0.0635010387653722	-1.23407329790501	32	0.226162392249303	0.999674517165867		0	0	Experiment 1
P14854	VIC_10h-Delta_10h	0.0181381384925601	0.0635010387653722	0.285635303692874	32	0.776998302404943	0.999407822012948		0	0	Experiment 1
P14854	IC19_10h-Delta_10h	-0.0106323832697117	0.0635010387653722	-0.167436367600173	32	0.86808037516317	0.999164559223954		0	0	Experiment 1
P14854	Alpha_10h-Delta_10h	0.0466079147803157	0.0635010387653722	0.73397090325602	32	0.468310552046191	0.895928088878021		0	0	Experiment 1
P14854	Beta_10h-Delta_10h	0.147050032108924	0.0635010387653722	2.31571065557297	32	0.0271385776621911	0.618734207541263		0	0	Experiment 1
P14854	Gamma_10h-Delta_10h	0.0783649363295767	0.0635010387653722	1.23407329790501	32	0.226162392249303	0.999674517165867		0	0	Experiment 1
P14854	VIC_24h-Mock_24h	0.0344703696954347	0.0635010387653722	0.542831587728794	32	0.591006946176964	0.881494464834544		0	0	Experiment 1
P14854	IC19_24h-Mock_24h	-0.0740400400380115	0.0635010387653722	-1.16596580902526	32	0.252245281709692	0.646097306037101		0	0	Experiment 1
P14854	Alpha_24h-Mock_24h	-0.111893893940876	0.0635010387653722	-1.76207974099934	32	0.0876073090745557	0.447518037904229		0	0	Experiment 1
P14854	Beta_24h-Mock_24h	-0.128897073301899	0.0635010387653722	-2.02984196491898	32	0.0507559775262085	0.238900603958943		0	0	Experiment 1
P14854	Gamma_24h-Mock_24h	-0.0931543978626628	0.0635010387653722	-1.466974394023	32	0.152142962325467	0.469708917843519		0	0	Experiment 1
P14854	Delta_24h-Mock_24h	-0.0881420431821673	0.0635010387653722	-1.38804096587837	32	0.174713562421551	0.364549123504995		0	0	Experiment 1
P14854	IC19_24h-VIC_24h	-0.108510409733446	0.0635010387653721	-1.70879739675405	32	0.097172102529322	0.655240614016781		0	0	Experiment 1
P14854	Alpha_24h-VIC_24h	-0.146364263636311	0.0635010387653722	-2.30491132872813	32	0.0278092694930532	0.378252542993255		0	0	Experiment 1
P14854	Beta_24h-VIC_24h	-0.163367442997334	0.0635010387653722	-2.57267355264777	32	0.0149343368667276	0.158844079702319		0	0	Experiment 1
P14854	Gamma_24h-VIC_24h	-0.127624767558097	0.0635010387653722	-2.00980598175179	32	0.0529463435955153	0.507827209102762		0	0	Experiment 1
P14854	Delta_24h-VIC_24h	-0.122612412877602	0.0635010387653722	-1.93087255360717	32	0.0623991385148135	0.2097161129148		0	0	Experiment 1
P14854	VIC_24h-IC19_24h	0.108510409733446	0.0635010387653721	1.70879739675405	32	0.097172102529322	0.655240614016781		0	0	Experiment 1
P14854	Alpha_24h-IC19_24h	-0.0378538539028644	0.0635010387653722	-0.596113931974078	32	0.555292726087802	0.999948767286993		0	0	Experiment 1
P14854	Beta_24h-IC19_24h	-0.0548570332638878	0.0635010387653721	-0.863876155893721	32	0.394085252126212	0.999290111912619		0	0	Experiment 1
P14854	Gamma_24h-IC19_24h	-0.0191143578246513	0.0635010387653722	-0.30100858499774	32	0.76535518093955	0.99173963529892		0	0	Experiment 1
P14854	Delta_24h-IC19_24h	-0.0141020031441558	0.0635010387653721	-0.222075156853116	32	0.825666621527989	0.945563921834115		0	0	Experiment 1
P14854	VIC_24h-Alpha_24h	0.146364263636311	0.0635010387653722	2.30491132872813	32	0.0278092694930532	0.378252542993255		0	0	Experiment 1
P14854	IC19_24h-Alpha_24h	0.0378538539028644	0.0635010387653722	0.596113931974078	32	0.555292726087802	0.999948767286993		0	0	Experiment 1
P14854	Beta_24h-Alpha_24h	-0.0170031793610235	0.0635010387653722	-0.267762223919642	32	0.790600757376936	0.999756435643755		0	0	Experiment 1
P14854	Gamma_24h-Alpha_24h	0.018739496078213	0.0635010387653722	0.295105346976338	32	0.769819664228835	0.999052769522788		0	0	Experiment 1
P14854	Delta_24h-Alpha_24h	0.0237518507587086	0.0635010387653722	0.374038775120963	32	0.710842491355522	0.902287095025126		0	0	Experiment 1
P14854	VIC_24h-Beta_24h	0.163367442997334	0.0635010387653722	2.57267355264777	32	0.0149343368667276	0.158844079702319		0	0	Experiment 1
P14854	IC19_24h-Beta_24h	0.0548570332638878	0.0635010387653721	0.863876155893721	32	0.394085252126212	0.999290111912619		0	0	Experiment 1
P14854	Alpha_24h-Beta_24h	0.0170031793610235	0.0635010387653722	0.267762223919642	32	0.790600757376936	0.999756435643755		0	0	Experiment 1
P14854	Gamma_24h-Beta_24h	0.0357426754392365	0.0635010387653722	0.56286757089598	32	0.577447727222832	0.945898748647104		0	0	Experiment 1
P14854	Delta_24h-Beta_24h	0.040755030119732	0.0635010387653722	0.641800999040605	32	0.525573515900707	0.772137687083939		0	0	Experiment 1
P14854	VIC_24h-Gamma_24h	0.127624767558097	0.0635010387653722	2.00980598175179	32	0.0529463435955153	0.507827209102762		0	0	Experiment 1
P14854	IC19_24h-Gamma_24h	0.0191143578246513	0.0635010387653722	0.30100858499774	32	0.76535518093955	0.99173963529892		0	0	Experiment 1
P14854	Alpha_24h-Gamma_24h	-0.018739496078213	0.0635010387653722	-0.295105346976338	32	0.769819664228835	0.999052769522788		0	0	Experiment 1
P14854	Beta_24h-Gamma_24h	-0.0357426754392365	0.0635010387653722	-0.56286757089598	32	0.577447727222832	0.945898748647104		0	0	Experiment 1
P14854	Delta_24h-Gamma_24h	0.00501235468049553	0.0635010387653722	0.0789334281446247	32	0.937577119102571	0.975368135419565		0	0	Experiment 1
P14854	VIC_24h-Delta_24h	0.122612412877602	0.0635010387653722	1.93087255360717	32	0.0623991385148135	0.2097161129148		0	0	Experiment 1
P14854	IC19_24h-Delta_24h	0.0141020031441558	0.0635010387653721	0.222075156853116	32	0.825666621527989	0.945563921834115		0	0	Experiment 1
P14854	Alpha_24h-Delta_24h	-0.0237518507587086	0.0635010387653722	-0.374038775120963	32	0.710842491355522	0.902287095025126		0	0	Experiment 1
P14854	Beta_24h-Delta_24h	-0.040755030119732	0.0635010387653722	-0.641800999040605	32	0.525573515900707	0.772137687083939		0	0	Experiment 1
P14854	Gamma_24h-Delta_24h	-0.00501235468049553	0.0635010387653722	-0.0789334281446247	32	0.937577119102571	0.975368135419565		0	0	Experiment 1
P14859;Q9UKI9	Mock_10h-Mock_24h	-0.0720926494848464	0.208037729372639	-0.34653641770774	32	0.731208044970414	0.936824214146997		0.111111111111111	0	Experiment 1
P14859;Q9UKI9	VIC_10h-Mock_10h	0.0979080833050525	0.208037729372639	0.470626571441178	32	0.64109966788481	0.990648693238631		0.0555555555555556	0	Experiment 1
P14859;Q9UKI9	IC19_10h-Mock_10h	0.165316822517933	0.208037729372639	0.794648273736042	32	0.432672480656548	0.781467647267949		0.0555555555555556	0	Experiment 1
P14859;Q9UKI9	Alpha_10h-Mock_10h	0.293288693505597	0.208037729372639	1.40978607289189	32	0.168248580880516	0.999662369527308		0.0555555555555556	0	Experiment 1
P14859;Q9UKI9	Beta_10h-Mock_10h	0.008744142930601	0.208037729372639	0.0420315245555215	32	0.966734735717496	0.993106520383813		0.111111111111111	0	Experiment 1
P14859;Q9UKI9	Gamma_10h-Mock_10h	0.0167717277369525	0.208037729372639	0.0806186829068437	32	0.936247313432697	0.993093850465792		0.0555555555555556	0	Experiment 1
P14859;Q9UKI9	Delta_10h-Mock_10h	0.272475257499948	0.208037729372639	1.30973962425772	32	0.199609443312156	0.735720606769879		0.0555555555555556	0	Experiment 1
P14859;Q9UKI9	IC19_10h-VIC_10h	0.0674087392128807	0.208037729372639	0.324021702294864	32	0.748030028811329	0.999770283005598		0	0	Experiment 1
P14859;Q9UKI9	Alpha_10h-VIC_10h	0.195380610200544	0.208037729372639	0.939159501450707	32	0.35468422721906	0.999428102242111		0	0	Experiment 1
P14859;Q9UKI9	Beta_10h-VIC_10h	-0.0891639403744515	0.208037729372639	-0.428595046885656	32	0.671089332194452	0.99950011122554		0.0555555555555556	0	Experiment 1
P14859;Q9UKI9	Gamma_10h-VIC_10h	-0.0811363555681	0.208037729372639	-0.390007888534334	32	0.699114662968038	0.999942496901032		0	0	Experiment 1
P14859;Q9UKI9	Delta_10h-VIC_10h	0.174567174194896	0.208037729372639	0.839113052816539	32	0.407630942426374	0.999407822012948		0	0	Experiment 1
P14859;Q9UKI9	VIC_10h-IC19_10h	-0.0674087392128807	0.208037729372639	-0.324021702294864	32	0.748030028811329	0.999770283005598		0	0	Experiment 1
P14859;Q9UKI9	Alpha_10h-IC19_10h	0.127971870987664	0.208037729372639	0.615137799155843	32	0.542813868494775	0.869321128192846		0	0	Experiment 1
P14859;Q9UKI9	Beta_10h-IC19_10h	-0.156572679587332	0.208037729372639	-0.752616749180521	32	0.457181370115534	0.899043945988808		0.0555555555555556	0	Experiment 1
P14859;Q9UKI9	Gamma_10h-IC19_10h	-0.148545094780981	0.208037729372639	-0.714029590829198	32	0.480385042551189	0.951228108493638		0	0	Experiment 1
P14859;Q9UKI9	Delta_10h-IC19_10h	0.107158434982015	0.208037729372639	0.515091350521675	32	0.610029277836422	0.999164559223954		0	0	Experiment 1
P14859;Q9UKI9	VIC_10h-Alpha_10h	-0.195380610200544	0.208037729372639	-0.939159501450707	32	0.35468422721906	0.999428102242111		0	0	Experiment 1
P14859;Q9UKI9	IC19_10h-Alpha_10h	-0.127971870987664	0.208037729372639	-0.615137799155843	32	0.542813868494775	0.869321128192846		0	0	Experiment 1
P14859;Q9UKI9	Beta_10h-Alpha_10h	-0.284544550574996	0.208037729372639	-1.36775454833636	32	0.180918466912321	0.736935485242204		0.0555555555555556	0	Experiment 1
P14859;Q9UKI9	Gamma_10h-Alpha_10h	-0.276516965768644	0.208037729372639	-1.32916738998504	32	0.19319212750679	0.808625757025871		0	0	Experiment 1
P14859;Q9UKI9	Delta_10h-Alpha_10h	-0.0208134360056487	0.208037729372639	-0.100046448634168	32	0.920931625398404	0.990102921491103		0	0	Experiment 1
P14859;Q9UKI9	VIC_10h-Beta_10h	0.0891639403744515	0.208037729372639	0.428595046885656	32	0.671089332194452	0.99950011122554		0.0555555555555556	0	Experiment 1
P14859;Q9UKI9	IC19_10h-Beta_10h	0.156572679587332	0.208037729372639	0.752616749180521	32	0.457181370115534	0.899043945988808		0.0555555555555556	0	Experiment 1
P14859;Q9UKI9	Alpha_10h-Beta_10h	0.284544550574996	0.208037729372639	1.36775454833636	32	0.180918466912321	0.736935485242204		0.0555555555555556	0	Experiment 1
P14859;Q9UKI9	Gamma_10h-Beta_10h	0.00802758480635152	0.208037729372639	0.0385871583513222	32	0.969459274152654	0.999875735970704		0.0555555555555556	0	Experiment 1
P14859;Q9UKI9	Delta_10h-Beta_10h	0.263731114569347	0.208037729372639	1.2677080997022	32	0.214049375095895	0.945340929746773		0.0555555555555556	0	Experiment 1
P14859;Q9UKI9	VIC_10h-Gamma_10h	0.0811363555681	0.208037729372639	0.390007888534334	32	0.699114662968038	0.999942496901032		0	0	Experiment 1
P14859;Q9UKI9	IC19_10h-Gamma_10h	0.148545094780981	0.208037729372639	0.714029590829198	32	0.480385042551189	0.951228108493638		0	0	Experiment 1
P14859;Q9UKI9	Alpha_10h-Gamma_10h	0.276516965768644	0.208037729372639	1.32916738998504	32	0.19319212750679	0.808625757025871		0	0	Experiment 1
P14859;Q9UKI9	Beta_10h-Gamma_10h	-0.00802758480635152	0.208037729372639	-0.0385871583513222	32	0.969459274152654	0.999875735970704		0.0555555555555556	0	Experiment 1
P14859;Q9UKI9	Delta_10h-Gamma_10h	0.255703529762996	0.208037729372639	1.22912094135087	32	0.227988371013872	0.999674517165867		0	0	Experiment 1
P14859;Q9UKI9	VIC_10h-Delta_10h	-0.174567174194896	0.208037729372639	-0.839113052816539	32	0.407630942426374	0.999407822012948		0	0	Experiment 1
P14859;Q9UKI9	IC19_10h-Delta_10h	-0.107158434982015	0.208037729372639	-0.515091350521675	32	0.610029277836422	0.999164559223954		0	0	Experiment 1
P14859;Q9UKI9	Alpha_10h-Delta_10h	0.0208134360056487	0.208037729372639	0.100046448634168	32	0.920931625398404	0.990102921491103		0	0	Experiment 1
P14859;Q9UKI9	Beta_10h-Delta_10h	-0.263731114569347	0.208037729372639	-1.2677080997022	32	0.214049375095895	0.945340929746773		0.0555555555555556	0	Experiment 1
P14859;Q9UKI9	Gamma_10h-Delta_10h	-0.255703529762996	0.208037729372639	-1.22912094135087	32	0.227988371013872	0.999674517165867		0	0	Experiment 1
P14859;Q9UKI9	VIC_24h-Mock_24h	0.232050037060965	0.208037729372639	1.1154228502721	32	0.27297604462322	0.693239732004628		0.0555555555555556	0	Experiment 1
P14859;Q9UKI9	IC19_24h-Mock_24h	0.181190422084028	0.208037729372639	0.870949815835946	32	0.390268855195103	0.774470813815829		0.0555555555555556	0	Experiment 1
P14859;Q9UKI9	Alpha_24h-Mock_24h	-0.138862092752151	0.208037729372639	-0.667485139214438	32	0.509247699199758	0.891731444581499		0.0555555555555556	0	Experiment 1
P14859;Q9UKI9	Beta_24h-Mock_24h	-0.0042389347758357	0.208037729372639	-0.0203757981238244	32	0.983870112912689	0.994623950621473		0.0555555555555556	0	Experiment 1
P14859;Q9UKI9	Gamma_24h-Mock_24h	0.198679481579328	0.208037729372639	0.955016583667147	32	0.346728647818332	0.679671698795693		0.111111111111111	0	Experiment 1
P14859;Q9UKI9	Delta_24h-Mock_24h	-0.0415480726022619	0.208037729372639	-0.199714122662052	32	0.842967886276613	0.920081253641215		0.0555555555555556	0	Experiment 1
P14859;Q9UKI9	IC19_24h-VIC_24h	-0.0508596149769371	0.208037729372639	-0.244473034436158	32	0.808425306391499	0.988189749237617		0	0	Experiment 1
P14859;Q9UKI9	Alpha_24h-VIC_24h	-0.370912129813116	0.208037729372639	-1.78290798948654	32	0.0840908296159586	0.625118639006774		0	0	Experiment 1
P14859;Q9UKI9	Beta_24h-VIC_24h	-0.236288971836801	0.208037729372639	-1.13579864839593	32	0.264476131140949	0.685327576693141		0	0	Experiment 1
P14859;Q9UKI9	Gamma_24h-VIC_24h	-0.0333705554816373	0.208037729372639	-0.160406266604957	32	0.873569381794622	0.977289938965072		0.0555555555555556	0	Experiment 1
P14859;Q9UKI9	Delta_24h-VIC_24h	-0.273598109663227	0.208037729372639	-1.31513697293416	32	0.197810455049642	0.42581165445181		0	0	Experiment 1
P14859;Q9UKI9	VIC_24h-IC19_24h	0.0508596149769371	0.208037729372639	0.244473034436158	32	0.808425306391499	0.988189749237617		0	0	Experiment 1
P14859;Q9UKI9	Alpha_24h-IC19_24h	-0.320052514836179	0.208037729372639	-1.53843495505038	32	0.133773071154784	0.999948767286993		0	0	Experiment 1
P14859;Q9UKI9	Beta_24h-IC19_24h	-0.185429356859864	0.208037729372639	-0.891325613959771	32	0.379407744990051	0.999290111912619		0	0	Experiment 1
P14859;Q9UKI9	Gamma_24h-IC19_24h	0.0174890594952998	0.208037729372639	0.0840667678312011	32	0.933527073305281	0.994368617901141		0.0555555555555556	0	Experiment 1
P14859;Q9UKI9	Delta_24h-IC19_24h	-0.22273849468629	0.208037729372639	-1.070663938498	32	0.292329895685331	0.620968364503499		0	0	Experiment 1
P14859;Q9UKI9	VIC_24h-Alpha_24h	0.370912129813116	0.208037729372639	1.78290798948654	32	0.0840908296159586	0.625118639006774		0	0	Experiment 1
P14859;Q9UKI9	IC19_24h-Alpha_24h	0.320052514836179	0.208037729372639	1.53843495505038	32	0.133773071154784	0.999948767286993		0	0	Experiment 1
P14859;Q9UKI9	Beta_24h-Alpha_24h	0.134623157976316	0.208037729372639	0.647109341090614	32	0.522176479278821	0.999756435643755		0	0	Experiment 1
P14859;Q9UKI9	Gamma_24h-Alpha_24h	0.337541574331479	0.208037729372639	1.62250172288159	32	0.114508492584877	0.94856405550169		0.0555555555555556	0	Experiment 1
P14859;Q9UKI9	Delta_24h-Alpha_24h	0.0973140201498893	0.208037729372639	0.467771016552386	32	0.643118538911766	0.871846443831761		0	0	Experiment 1
P14859;Q9UKI9	VIC_24h-Beta_24h	0.236288971836801	0.208037729372639	1.13579864839593	32	0.264476131140949	0.685327576693141		0	0	Experiment 1
P14859;Q9UKI9	IC19_24h-Beta_24h	0.185429356859864	0.208037729372639	0.891325613959771	32	0.379407744990051	0.999290111912619		0	0	Experiment 1
P14859;Q9UKI9	Alpha_24h-Beta_24h	-0.134623157976316	0.208037729372639	-0.647109341090614	32	0.522176479278821	0.999756435643755		0	0	Experiment 1
P14859;Q9UKI9	Gamma_24h-Beta_24h	0.202918416355163	0.208037729372639	0.975392381790971	32	0.336682006979177	0.909391987807296		0.0555555555555556	0	Experiment 1
P14859;Q9UKI9	Delta_24h-Beta_24h	-0.0373091378264262	0.208037729372639	-0.179338324538228	32	0.858802798981706	0.947531517880043		0	0	Experiment 1
P14859;Q9UKI9	VIC_24h-Gamma_24h	0.0333705554816373	0.208037729372639	0.160406266604957	32	0.873569381794622	0.977289938965072		0.0555555555555556	0	Experiment 1
P14859;Q9UKI9	IC19_24h-Gamma_24h	-0.0174890594952998	0.208037729372639	-0.0840667678312011	32	0.933527073305281	0.994368617901141		0.0555555555555556	0	Experiment 1
P14859;Q9UKI9	Alpha_24h-Gamma_24h	-0.337541574331479	0.208037729372639	-1.62250172288159	32	0.114508492584877	0.94856405550169		0.0555555555555556	0	Experiment 1
P14859;Q9UKI9	Beta_24h-Gamma_24h	-0.202918416355163	0.208037729372639	-0.975392381790971	32	0.336682006979177	0.909391987807296		0.0555555555555556	0	Experiment 1
P14859;Q9UKI9	Delta_24h-Gamma_24h	-0.24022755418159	0.208037729372639	-1.1547307063292	32	0.256751277800509	0.511614678558367		0.0555555555555556	0	Experiment 1
P14859;Q9UKI9	VIC_24h-Delta_24h	0.273598109663227	0.208037729372639	1.31513697293416	32	0.197810455049642	0.42581165445181		0	0	Experiment 1
P14859;Q9UKI9	IC19_24h-Delta_24h	0.22273849468629	0.208037729372639	1.070663938498	32	0.292329895685331	0.620968364503499		0	0	Experiment 1
P14859;Q9UKI9	Alpha_24h-Delta_24h	-0.0973140201498893	0.208037729372639	-0.467771016552386	32	0.643118538911766	0.871846443831761		0	0	Experiment 1
P14859;Q9UKI9	Beta_24h-Delta_24h	0.0373091378264262	0.208037729372639	0.179338324538228	32	0.858802798981706	0.947531517880043		0	0	Experiment 1
P14859;Q9UKI9	Gamma_24h-Delta_24h	0.24022755418159	0.208037729372639	1.1547307063292	32	0.256751277800509	0.511614678558367		0.0555555555555556	0	Experiment 1
P14866	Mock_10h-Mock_24h	0.165779331321806	0.0406236799317444	4.08085460500741	32	0.000278906572762416	0.016325266211917		0	0	Experiment 1
P14866	VIC_10h-Mock_10h	0.0190806684033239	0.0406236799317444	0.469693253673303	32	0.641759216646004	0.990648693238631		0	0	Experiment 1
P14866	IC19_10h-Mock_10h	-0.0451702662732198	0.0406236799317444	-1.11191960819686	32	0.274456955654178	0.666405998937748		0.00362318840579712	0	Experiment 1
P14866	Alpha_10h-Mock_10h	-0.0234824040016053	0.0406236799317444	-0.578047189251694	32	0.567278190787353	0.999662369527308		0	0	Experiment 1
P14866	Beta_10h-Mock_10h	-0.00429180674885288	0.0406236799317444	-0.105647906739713	32	0.916521205582632	0.987781187300373		0	0	Experiment 1
P14866	Gamma_10h-Mock_10h	-0.0263551713777771	0.0406236799317444	-0.648763760990115	32	0.521120165931187	0.958036734429426		0	0	Experiment 1
P14866	Delta_10h-Mock_10h	-0.0502293026523824	0.0406236799317444	-1.23645378106507	32	0.225288585724664	0.762758576491631		0	0	Experiment 1
P14866	IC19_10h-VIC_10h	-0.0642509346765437	0.0406236799317444	-1.58161286187016	32	0.123572935830694	0.999770283005598		0.00362318840579712	0	Experiment 1
P14866	Alpha_10h-VIC_10h	-0.0425630724049292	0.0406236799317444	-1.047740442925	32	0.302607725819375	0.999428102242111		0	0	Experiment 1
P14866	Beta_10h-VIC_10h	-0.0233724751521768	0.0406236799317444	-0.575341160413016	32	0.569084489443899	0.99950011122554		0	0	Experiment 1
P14866	Gamma_10h-VIC_10h	-0.045435839781101	0.0406236799317444	-1.11845701466342	32	0.271698058134054	0.999942496901032		0	0	Experiment 1
P14866	Delta_10h-VIC_10h	-0.0693099710557063	0.0406236799317444	-1.70614703473837	32	0.0976698789321886	0.999407822012948		0	0	Experiment 1
P14866	VIC_10h-IC19_10h	0.0642509346765437	0.0406236799317444	1.58161286187016	32	0.123572935830694	0.999770283005598		0.00362318840579712	0	Experiment 1
P14866	Alpha_10h-IC19_10h	0.0216878622716145	0.0406236799317444	0.533872418945164	32	0.597119259300299	0.896852958684772		0.00362318840579712	0	Experiment 1
P14866	Beta_10h-IC19_10h	0.0408784595243669	0.0406236799317444	1.00627170145715	32	0.321833759230707	0.848855344953202		0.00362318840579712	0	Experiment 1
P14866	Gamma_10h-IC19_10h	0.0188150948954427	0.0406236799317444	0.463155847206744	32	0.646387291391498	0.965165776875637		0.00362318840579712	0	Experiment 1
P14866	Delta_10h-IC19_10h	-0.00505903637916261	0.0406236799317444	-0.124534172868208	32	0.901671370067483	0.999164559223954		0.00362318840579712	0	Experiment 1
P14866	VIC_10h-Alpha_10h	0.0425630724049292	0.0406236799317444	1.047740442925	32	0.302607725819375	0.999428102242111		0	0	Experiment 1
P14866	IC19_10h-Alpha_10h	-0.0216878622716145	0.0406236799317444	-0.533872418945164	32	0.597119259300299	0.896852958684772		0.00362318840579712	0	Experiment 1
P14866	Beta_10h-Alpha_10h	0.0191905972527524	0.0406236799317444	0.472399282511981	32	0.639847761222107	0.932938453225232		0	0	Experiment 1
P14866	Gamma_10h-Alpha_10h	-0.00287276737617184	0.0406236799317444	-0.0707165717384205	32	0.944063440891129	0.996798312070002		0	0	Experiment 1
P14866	Delta_10h-Alpha_10h	-0.0267468986507771	0.0406236799317444	-0.658406591813373	32	0.514986418846618	0.914664807442809		0	0	Experiment 1
P14866	VIC_10h-Beta_10h	0.0233724751521768	0.0406236799317444	0.575341160413016	32	0.569084489443899	0.99950011122554		0	0	Experiment 1
P14866	IC19_10h-Beta_10h	-0.0408784595243669	0.0406236799317444	-1.00627170145715	32	0.321833759230707	0.848855344953202		0.00362318840579712	0	Experiment 1
P14866	Alpha_10h-Beta_10h	-0.0191905972527524	0.0406236799317444	-0.472399282511981	32	0.639847761222107	0.932938453225232		0	0	Experiment 1
P14866	Gamma_10h-Beta_10h	-0.0220633646289242	0.0406236799317444	-0.543115854250402	32	0.59081350202058	0.999875735970704		0	0	Experiment 1
P14866	Delta_10h-Beta_10h	-0.0459374959035295	0.0406236799317444	-1.13080587432535	32	0.266541025831261	0.958733978192162		0	0	Experiment 1
P14866	VIC_10h-Gamma_10h	0.045435839781101	0.0406236799317444	1.11845701466342	32	0.271698058134054	0.999942496901032		0	0	Experiment 1
P14866	IC19_10h-Gamma_10h	-0.0188150948954427	0.0406236799317444	-0.463155847206744	32	0.646387291391498	0.965165776875637		0.00362318840579712	0	Experiment 1
P14866	Alpha_10h-Gamma_10h	0.00287276737617184	0.0406236799317444	0.0707165717384205	32	0.944063440891129	0.996798312070002		0	0	Experiment 1
P14866	Beta_10h-Gamma_10h	0.0220633646289242	0.0406236799317444	0.543115854250402	32	0.59081350202058	0.999875735970704		0	0	Experiment 1
P14866	Delta_10h-Gamma_10h	-0.0238741312746053	0.0406236799317444	-0.587690020074952	32	0.560865001275471	0.999674517165867		0	0	Experiment 1
P14866	VIC_10h-Delta_10h	0.0693099710557063	0.0406236799317444	1.70614703473837	32	0.0976698789321886	0.999407822012948		0	0	Experiment 1
P14866	IC19_10h-Delta_10h	0.00505903637916261	0.0406236799317444	0.124534172868208	32	0.901671370067483	0.999164559223954		0.00362318840579712	0	Experiment 1
P14866	Alpha_10h-Delta_10h	0.0267468986507771	0.0406236799317444	0.658406591813373	32	0.514986418846618	0.914664807442809		0	0	Experiment 1
P14866	Beta_10h-Delta_10h	0.0459374959035295	0.0406236799317444	1.13080587432535	32	0.266541025831261	0.958733978192162		0	0	Experiment 1
P14866	Gamma_10h-Delta_10h	0.0238741312746053	0.0406236799317444	0.587690020074952	32	0.560865001275471	0.999674517165867		0	0	Experiment 1
P14866	VIC_24h-Mock_24h	0.0795746221205065	0.0406236799317444	1.9588235791097	32	0.058896443927869	0.350100063030329		0	0	Experiment 1
P14866	IC19_24h-Mock_24h	0.142361957900916	0.0406236799317444	3.50440822052831	32	0.00137620558709628	0.0229304971884097		0.00362318840579712	0	Experiment 1
P14866	Alpha_24h-Mock_24h	0.127282166372012	0.0406236799317444	3.13320129013105	32	0.00368600759477422	0.0599836302589592		0	0	Experiment 1
P14866	Beta_24h-Mock_24h	0.0968693698432308	0.0406236799317444	2.38455427981882	32	0.0231961289943248	0.146468700674384		0	0	Experiment 1
P14866	Gamma_24h-Mock_24h	0.0693877159523357	0.0406236799317444	1.70806081745722	32	0.0973102292156867	0.370945689096509		0	0	Experiment 1
P14866	Delta_24h-Mock_24h	0.259137703818061	0.0406236799317444	6.37898152637729	32	3.63984091311664e-07	1.04484845035348e-05		0.00362318840579712	0	Experiment 1
P14866	IC19_24h-VIC_24h	0.0627873357804093	0.0406236799317444	1.5455846414186	32	0.132038374835611	0.748645021069837		0.00362318840579712	0	Experiment 1
P14866	Alpha_24h-VIC_24h	0.0477075442515057	0.0406236799317444	1.17437771102134	32	0.248909561797183	0.811365414055836		0	0	Experiment 1
P14866	Beta_24h-VIC_24h	0.0172947477227243	0.0406236799317444	0.425730700709114	32	0.673153896785887	0.913690418072297		0	0	Experiment 1
P14866	Gamma_24h-VIC_24h	-0.0101869061681708	0.0406236799317444	-0.250762761652484	32	0.803600703477548	0.964860775610433		0	0	Experiment 1
P14866	Delta_24h-VIC_24h	0.179563081697555	0.0406236799317444	4.42015794726759	32	0.000106176252607781	0.00212352505215563		0.00362318840579712	0	Experiment 1
P14866	VIC_24h-IC19_24h	-0.0627873357804093	0.0406236799317444	-1.5455846414186	32	0.132038374835611	0.748645021069837		0.00362318840579712	0	Experiment 1
P14866	Alpha_24h-IC19_24h	-0.0150797915289036	0.0406236799317444	-0.371206930397259	32	0.712929823893544	0.999948767286993		0.00362318840579712	0	Experiment 1
P14866	Beta_24h-IC19_24h	-0.045492588057685	0.0406236799317444	-1.11985394070949	32	0.271111119313808	0.999290111912619		0.00362318840579712	0	Experiment 1
P14866	Gamma_24h-IC19_24h	-0.0729742419485801	0.0406236799317444	-1.79634740307109	32	0.081885913543716	0.800972232478713		0.00362318840579712	0	Experiment 1
P14866	Delta_24h-IC19_24h	0.116775745917145	0.0406236799317444	2.87457330584898	32	0.00713487263878587	0.0710283851673418		0.00724637681159424	0	Experiment 1
P14866	VIC_24h-Alpha_24h	-0.0477075442515057	0.0406236799317444	-1.17437771102134	32	0.248909561797183	0.811365414055836		0	0	Experiment 1
P14866	IC19_24h-Alpha_24h	0.0150797915289036	0.0406236799317444	0.371206930397259	32	0.712929823893544	0.999948767286993		0.00362318840579712	0	Experiment 1
P14866	Beta_24h-Alpha_24h	-0.0304127965287814	0.0406236799317444	-0.748647010312231	32	0.45953768196991	0.999756435643755		0	0	Experiment 1
P14866	Gamma_24h-Alpha_24h	-0.0578944504196765	0.0406236799317444	-1.42514047267383	32	0.163797983797359	0.979412579658473		0	0	Experiment 1
P14866	Delta_24h-Alpha_24h	0.131855537446049	0.0406236799317444	3.24578023624624	32	0.00274569991989049	0.0405376686754315		0.00362318840579712	0	Experiment 1
P14866	VIC_24h-Beta_24h	-0.0172947477227243	0.0406236799317444	-0.425730700709114	32	0.673153896785887	0.913690418072297		0	0	Experiment 1
P14866	IC19_24h-Beta_24h	0.045492588057685	0.0406236799317444	1.11985394070949	32	0.271111119313808	0.999290111912619		0.00362318840579712	0	Experiment 1
P14866	Alpha_24h-Beta_24h	0.0304127965287814	0.0406236799317444	0.748647010312231	32	0.45953768196991	0.999756435643755		0	0	Experiment 1
P14866	Gamma_24h-Beta_24h	-0.0274816538908951	0.0406236799317444	-0.676493462361597	32	0.503588221610586	0.934940480731866		0	0	Experiment 1
P14866	Delta_24h-Beta_24h	0.16226833397483	0.0406236799317444	3.99442724655847	32	0.000355760560627472	0.0065998318452526		0.00362318840579712	0	Experiment 1
P14866	VIC_24h-Gamma_24h	0.0101869061681708	0.0406236799317444	0.250762761652484	32	0.803600703477548	0.964860775610433		0	0	Experiment 1
P14866	IC19_24h-Gamma_24h	0.0729742419485801	0.0406236799317444	1.79634740307109	32	0.081885913543716	0.800972232478713		0.00362318840579712	0	Experiment 1
P14866	Alpha_24h-Gamma_24h	0.0578944504196765	0.0406236799317444	1.42514047267383	32	0.163797983797359	0.979412579658473		0	0	Experiment 1
P14866	Beta_24h-Gamma_24h	0.0274816538908951	0.0406236799317444	0.676493462361597	32	0.503588221610586	0.934940480731866		0	0	Experiment 1
P14866	Delta_24h-Gamma_24h	0.189749987865725	0.0406236799317444	4.67092070892007	32	5.15848201037006e-05	0.00162342420945711		0.00362318840579712	0	Experiment 1
P14866	VIC_24h-Delta_24h	-0.179563081697555	0.0406236799317444	-4.42015794726759	32	0.000106176252607781	0.00212352505215563		0.00362318840579712	0	Experiment 1
P14866	IC19_24h-Delta_24h	-0.116775745917145	0.0406236799317444	-2.87457330584898	32	0.00713487263878587	0.0710283851673418		0.00724637681159424	0	Experiment 1
P14866	Alpha_24h-Delta_24h	-0.131855537446049	0.0406236799317444	-3.24578023624624	32	0.00274569991989049	0.0405376686754315		0.00362318840579712	0	Experiment 1
P14866	Beta_24h-Delta_24h	-0.16226833397483	0.0406236799317444	-3.99442724655847	32	0.000355760560627472	0.0065998318452526		0.00362318840579712	0	Experiment 1
P14866	Gamma_24h-Delta_24h	-0.189749987865725	0.0406236799317444	-4.67092070892007	32	5.15848201037006e-05	0.00162342420945711		0.00362318840579712	0	Experiment 1
P14868	Mock_10h-Mock_24h	0.0513637272143453	0.0399505591872074	1.28568230981839	32	0.207780446196081	0.642015277423586		0	0	Experiment 1
P14868	VIC_10h-Mock_10h	-0.0248030465859609	0.0399505591872074	-0.62084353987974	32	0.53909986035826	0.986716246662643		0	0	Experiment 1
P14868	IC19_10h-Mock_10h	-0.0448259538945764	0.0399505591872074	-1.12203570629695	32	0.27019624003599	0.664867965653076		0	0	Experiment 1
P14868	Alpha_10h-Mock_10h	-0.0123181290059123	0.0399505591872074	-0.308334332648258	32	0.759826235387636	0.999662369527308		0	0	Experiment 1
P14868	Beta_10h-Mock_10h	-0.0861293967374431	0.0399505591872074	-2.15589965421617	32	0.0387146811850352	0.574696892641963		0	0	Experiment 1
P14868	Gamma_10h-Mock_10h	-0.0785842493126979	0.0399505591872074	-1.96703753117582	32	0.0579001498050791	0.726126104673995		0	0	Experiment 1
P14868	Delta_10h-Mock_10h	-0.0282470638483498	0.0399505591872074	-0.70705052502481	32	0.484652514602336	0.891033852767984		0	0	Experiment 1
P14868	IC19_10h-VIC_10h	-0.0200229073086155	0.0399505591872074	-0.50119216641721	32	0.619666350356288	0.999770283005598		0	0	Experiment 1
P14868	Alpha_10h-VIC_10h	0.0124849175800486	0.0399505591872075	0.312509207231481	32	0.756681061310712	0.999428102242111		0	0	Experiment 1
P14868	Beta_10h-VIC_10h	-0.0613263501514822	0.0399505591872074	-1.53505611433643	32	0.134599265723843	0.99950011122554		0	0	Experiment 1
P14868	Gamma_10h-VIC_10h	-0.0537812027267369	0.0399505591872075	-1.34619399129608	32	0.187699515175373	0.999942496901032		0	0	Experiment 1
P14868	Delta_10h-VIC_10h	-0.00344401726238883	0.0399505591872074	-0.08620698514507	32	0.93183903410388	0.999407822012948		0	0	Experiment 1
P14868	VIC_10h-IC19_10h	0.0200229073086155	0.0399505591872074	0.50119216641721	32	0.619666350356288	0.999770283005598		0	0	Experiment 1
P14868	Alpha_10h-IC19_10h	0.0325078248886641	0.0399505591872075	0.813701373648691	32	0.421829759082291	0.830711391989194		0	0	Experiment 1
P14868	Beta_10h-IC19_10h	-0.0413034428428667	0.0399505591872075	-1.03386394791922	32	0.308950273025894	0.845218625388714		0	0	Experiment 1
P14868	Gamma_10h-IC19_10h	-0.0337582954181215	0.0399505591872075	-0.845001824878866	32	0.404383632692997	0.927388256240422		0	0	Experiment 1
P14868	Delta_10h-IC19_10h	0.0165788900462266	0.0399505591872074	0.41498518127214	32	0.680921965565399	0.999164559223954		0	0	Experiment 1
P14868	VIC_10h-Alpha_10h	-0.0124849175800486	0.0399505591872075	-0.312509207231481	32	0.756681061310712	0.999428102242111		0	0	Experiment 1
P14868	IC19_10h-Alpha_10h	-0.0325078248886641	0.0399505591872075	-0.813701373648691	32	0.421829759082291	0.830711391989194		0	0	Experiment 1
P14868	Beta_10h-Alpha_10h	-0.0738112677315308	0.0399505591872075	-1.84756532156791	32	0.073927973059404	0.601144187259781		0	0	Experiment 1
P14868	Gamma_10h-Alpha_10h	-0.0662661203067855	0.0399505591872075	-1.65870319852756	32	0.106947292722743	0.762539786055007		0	0	Experiment 1
P14868	Delta_10h-Alpha_10h	-0.0159289348424374	0.0399505591872074	-0.398716192376551	32	0.692750547442952	0.958196729884332		0	0	Experiment 1
P14868	VIC_10h-Beta_10h	0.0613263501514822	0.0399505591872074	1.53505611433643	32	0.134599265723843	0.99950011122554		0	0	Experiment 1
P14868	IC19_10h-Beta_10h	0.0413034428428667	0.0399505591872075	1.03386394791922	32	0.308950273025894	0.845218625388714		0	0	Experiment 1
P14868	Alpha_10h-Beta_10h	0.0738112677315308	0.0399505591872075	1.84756532156791	32	0.073927973059404	0.601144187259781		0	0	Experiment 1
P14868	Gamma_10h-Beta_10h	0.00754514742474528	0.0399505591872075	0.188862123040353	32	0.851393612360106	0.999875735970704		0	0	Experiment 1
P14868	Delta_10h-Beta_10h	0.0578823328890934	0.0399505591872074	1.44884912919136	32	0.157108979093341	0.90867512128402		0	0	Experiment 1
P14868	VIC_10h-Gamma_10h	0.0537812027267369	0.0399505591872075	1.34619399129608	32	0.187699515175373	0.999942496901032		0	0	Experiment 1
P14868	IC19_10h-Gamma_10h	0.0337582954181215	0.0399505591872075	0.845001824878866	32	0.404383632692997	0.927388256240422		0	0	Experiment 1
P14868	Alpha_10h-Gamma_10h	0.0662661203067855	0.0399505591872075	1.65870319852756	32	0.106947292722743	0.762539786055007		0	0	Experiment 1
P14868	Beta_10h-Gamma_10h	-0.00754514742474528	0.0399505591872075	-0.188862123040353	32	0.851393612360106	0.999875735970704		0	0	Experiment 1
P14868	Delta_10h-Gamma_10h	0.0503371854643481	0.0399505591872075	1.25998700615101	32	0.216785761054466	0.999674517165867		0	0	Experiment 1
P14868	VIC_10h-Delta_10h	0.00344401726238883	0.0399505591872074	0.08620698514507	32	0.93183903410388	0.999407822012948		0	0	Experiment 1
P14868	IC19_10h-Delta_10h	-0.0165788900462266	0.0399505591872074	-0.41498518127214	32	0.680921965565399	0.999164559223954		0	0	Experiment 1
P14868	Alpha_10h-Delta_10h	0.0159289348424374	0.0399505591872074	0.398716192376551	32	0.692750547442952	0.958196729884332		0	0	Experiment 1
P14868	Beta_10h-Delta_10h	-0.0578823328890934	0.0399505591872074	-1.44884912919136	32	0.157108979093341	0.90867512128402		0	0	Experiment 1
P14868	Gamma_10h-Delta_10h	-0.0503371854643481	0.0399505591872075	-1.25998700615101	32	0.216785761054466	0.999674517165867		0	0	Experiment 1
P14868	VIC_24h-Mock_24h	-0.013771992420588	0.0399505591872074	-0.344725898730296	32	0.732555918911156	0.934195117718299		0	0	Experiment 1
P14868	IC19_24h-Mock_24h	0.101180276710281	0.0399505591872074	2.53263730893358	32	0.016423729652792	0.132311300602196		0.00406504065040647	0	Experiment 1
P14868	Alpha_24h-Mock_24h	0.0848486995375559	0.0399505591872074	2.12384260104988	32	0.0415083054240428	0.278713067812954		0	0	Experiment 1
P14868	Beta_24h-Mock_24h	0.154442511835051	0.0399505591872074	3.86584105397215	32	0.000509785270897734	0.00991339405279616		0.00406504065040647	0	Experiment 1
P14868	Gamma_24h-Mock_24h	0.0914947273038353	0.0399505591872075	2.29019891499123	32	0.0287470603783282	0.182226495722883		0	0	Experiment 1
P14868	Delta_24h-Mock_24h	0.0819744719723504	0.0399505591872074	2.05189798691477	32	0.0484370651260195	0.149603087224668		0	0	Experiment 1
P14868	IC19_24h-VIC_24h	0.114952269130869	0.0399505591872074	2.87736320766387	32	0.00708513298986335	0.196531927593823		0.00406504065040647	0	Experiment 1
P14868	Alpha_24h-VIC_24h	0.0986206919581439	0.0399505591872074	2.46856849978018	32	0.0190935859037562	0.31204857610715		0	0	Experiment 1
P14868	Beta_24h-VIC_24h	0.168214504255639	0.0399505591872074	4.21056695270245	32	0.000193148302357171	0.00958461527456842		0.00406504065040647	0	Experiment 1
P14868	Gamma_24h-VIC_24h	0.105266719724423	0.0399505591872075	2.63492481372152	32	0.0128642453337275	0.245277067462734		0	0	Experiment 1
P14868	Delta_24h-VIC_24h	0.0957464643929384	0.0399505591872074	2.39662388564507	32	0.0225611513678596	0.107099629061435		0	0	Experiment 1
P14868	VIC_24h-IC19_24h	-0.114952269130869	0.0399505591872074	-2.87736320766387	32	0.00708513298986335	0.196531927593823		0.00406504065040647	0	Experiment 1
P14868	Alpha_24h-IC19_24h	-0.0163315771727248	0.0399505591872074	-0.408794707883697	32	0.68541335101417	0.999948767286993		0.00406504065040647	0	Experiment 1
P14868	Beta_24h-IC19_24h	0.0532622351247702	0.0399505591872074	1.33320374503857	32	0.191878980406632	0.999290111912619		0.00813008130081305	0	Experiment 1
P14868	Gamma_24h-IC19_24h	-0.00968554940644544	0.0399505591872074	-0.242438393942352	32	0.809987644074724	0.99173963529892		0.00406504065040647	0	Experiment 1
P14868	Delta_24h-IC19_24h	-0.0192058047379303	0.0399505591872074	-0.480739322018806	32	0.633972392088781	0.870621798489651		0.00406504065040647	0	Experiment 1
P14868	VIC_24h-Alpha_24h	-0.0986206919581439	0.0399505591872074	-2.46856849978018	32	0.0190935859037562	0.31204857610715		0	0	Experiment 1
P14868	IC19_24h-Alpha_24h	0.0163315771727248	0.0399505591872074	0.408794707883697	32	0.68541335101417	0.999948767286993		0.00406504065040647	0	Experiment 1
P14868	Beta_24h-Alpha_24h	0.069593812297495	0.0399505591872074	1.74199845292227	32	0.0911145151399289	0.847254628678793		0.00406504065040647	0	Experiment 1
P14868	Gamma_24h-Alpha_24h	0.00664602776627938	0.0399505591872075	0.166356313941345	32	0.868923240497945	0.999052769522788		0	0	Experiment 1
P14868	Delta_24h-Alpha_24h	-0.00287422756520546	0.0399505591872074	-0.0719446141351086	32	0.943093775875561	0.982337299339767		0	0	Experiment 1
P14868	VIC_24h-Beta_24h	-0.168214504255639	0.0399505591872074	-4.21056695270245	32	0.000193148302357171	0.00958461527456842		0.00406504065040647	0	Experiment 1
P14868	IC19_24h-Beta_24h	-0.0532622351247702	0.0399505591872074	-1.33320374503857	32	0.191878980406632	0.999290111912619		0.00813008130081305	0	Experiment 1
P14868	Alpha_24h-Beta_24h	-0.069593812297495	0.0399505591872074	-1.74199845292227	32	0.0911145151399289	0.847254628678793		0.00406504065040647	0	Experiment 1
P14868	Gamma_24h-Beta_24h	-0.0629477845312156	0.0399505591872075	-1.57564213898093	32	0.124944396955453	0.784622822579846		0.00406504065040647	0	Experiment 1
P14868	Delta_24h-Beta_24h	-0.0724680398627005	0.0399505591872074	-1.81394306705738	32	0.0790735176686133	0.277354200363166		0.00406504065040647	0	Experiment 1
P14868	VIC_24h-Gamma_24h	-0.105266719724423	0.0399505591872075	-2.63492481372152	32	0.0128642453337275	0.245277067462734		0	0	Experiment 1
P14868	IC19_24h-Gamma_24h	0.00968554940644544	0.0399505591872074	0.242438393942352	32	0.809987644074724	0.99173963529892		0.00406504065040647	0	Experiment 1
P14868	Alpha_24h-Gamma_24h	-0.00664602776627938	0.0399505591872075	-0.166356313941345	32	0.868923240497945	0.999052769522788		0	0	Experiment 1
P14868	Beta_24h-Gamma_24h	0.0629477845312156	0.0399505591872075	1.57564213898093	32	0.124944396955453	0.784622822579846		0.00406504065040647	0	Experiment 1
P14868	Delta_24h-Gamma_24h	-0.00952025533148484	0.0399505591872074	-0.238300928076454	32	0.813167117270688	0.916050066979736		0	0	Experiment 1
P14868	VIC_24h-Delta_24h	-0.0957464643929384	0.0399505591872074	-2.39662388564507	32	0.0225611513678596	0.107099629061435		0	0	Experiment 1
P14868	IC19_24h-Delta_24h	0.0192058047379303	0.0399505591872074	0.480739322018806	32	0.633972392088781	0.870621798489651		0.00406504065040647	0	Experiment 1
P14868	Alpha_24h-Delta_24h	0.00287422756520546	0.0399505591872074	0.0719446141351086	32	0.943093775875561	0.982337299339767		0	0	Experiment 1
P14868	Beta_24h-Delta_24h	0.0724680398627005	0.0399505591872074	1.81394306705738	32	0.0790735176686133	0.277354200363166		0.00406504065040647	0	Experiment 1
P14868	Gamma_24h-Delta_24h	0.00952025533148484	0.0399505591872074	0.238300928076454	32	0.813167117270688	0.916050066979736		0	0	Experiment 1
P14923	Mock_10h-Mock_24h	0.0435687135372712	0.042064002430621	1.03577194322228	32	0.308072763911919	0.738750263067064		0.00980392156862742	0	Experiment 1
P14923	VIC_10h-Mock_10h	-0.0119229236253394	0.042064002430621	-0.283447197993216	32	0.778659833005424	0.991893730363759		0.00326797385620914	0	Experiment 1
P14923	IC19_10h-Mock_10h	-0.00714080145121324	0.042064002430621	-0.169760389848566	32	0.866267260350466	0.964647980247241		0.00653594771241828	0	Experiment 1
P14923	Alpha_10h-Mock_10h	0.00666733069461305	0.042064002430621	0.158504429187639	32	0.875055418530675	0.999662369527308		0	0	Experiment 1
P14923	Beta_10h-Mock_10h	-0.0312790033824536	0.042064002430621	-0.743605020326922	32	0.462540693521178	0.893062153906991		0	0	Experiment 1
P14923	Gamma_10h-Mock_10h	-0.0528887817908519	0.042064002430621	-1.25734068882496	32	0.217729668271294	0.899761664518543		0.00653594771241828	0	Experiment 1
P14923	Delta_10h-Mock_10h	-0.0616190384408359	0.042064002430621	-1.46488766832087	32	0.152708238445654	0.680962306787622		0.00326797385620914	0	Experiment 1
P14923	IC19_10h-VIC_10h	0.00478212217412613	0.042064002430621	0.113686808144651	32	0.910196351967375	0.999770283005598		0.00980392156862742	0	Experiment 1
P14923	Alpha_10h-VIC_10h	0.0185902543199524	0.042064002430621	0.441951627180855	32	0.661496685784251	0.999428102242111		0.00326797385620914	0	Experiment 1
P14923	Beta_10h-VIC_10h	-0.0193560797571143	0.042064002430621	-0.460157822333705	32	0.648514523241127	0.99950011122554		0.00326797385620914	0	Experiment 1
P14923	Gamma_10h-VIC_10h	-0.0409658581655126	0.042064002430621	-0.973893490831746	32	0.337414314392464	0.999942496901032		0.00980392156862742	0	Experiment 1
P14923	Delta_10h-VIC_10h	-0.0496961148154965	0.042064002430621	-1.18144047032765	32	0.246133882728289	0.999407822012948		0.00653594771241828	0	Experiment 1
P14923	VIC_10h-IC19_10h	-0.00478212217412613	0.042064002430621	-0.113686808144651	32	0.910196351967375	0.999770283005598		0.00980392156862742	0	Experiment 1
P14923	Alpha_10h-IC19_10h	0.0138081321458263	0.0420640024306211	0.328264819036204	32	0.744849844880602	0.937397369214428		0.00653594771241828	0	Experiment 1
P14923	Beta_10h-IC19_10h	-0.0241382019312404	0.042064002430621	-0.573844630478356	32	0.570084670876015	0.935070384549379		0.00653594771241828	0	Experiment 1
P14923	Gamma_10h-IC19_10h	-0.0457479803396387	0.042064002430621	-1.0875802989764	32	0.284904536520853	0.890389514355739		0.0130718954248366	0	Experiment 1
P14923	Delta_10h-IC19_10h	-0.0544782369896226	0.042064002430621	-1.2951272784723	32	0.204542675914732	0.999164559223954		0.00980392156862742	0	Experiment 1
P14923	VIC_10h-Alpha_10h	-0.0185902543199524	0.042064002430621	-0.441951627180855	32	0.661496685784251	0.999428102242111		0.00326797385620914	0	Experiment 1
P14923	IC19_10h-Alpha_10h	-0.0138081321458263	0.0420640024306211	-0.328264819036204	32	0.744849844880602	0.937397369214428		0.00653594771241828	0	Experiment 1
P14923	Beta_10h-Alpha_10h	-0.0379463340770667	0.0420640024306211	-0.90210944951456	32	0.373739081475165	0.856616993315378		0	0	Experiment 1
P14923	Gamma_10h-Alpha_10h	-0.059556112485465	0.0420640024306211	-1.4158451180126	32	0.166481086428536	0.783766098351554		0.00653594771241828	0	Experiment 1
P14923	Delta_10h-Alpha_10h	-0.0682863691354489	0.042064002430621	-1.62339209750851	32	0.114317370742135	0.702538412014372		0.00326797385620914	0	Experiment 1
P14923	VIC_10h-Beta_10h	0.0193560797571143	0.042064002430621	0.460157822333705	32	0.648514523241127	0.99950011122554		0.00326797385620914	0	Experiment 1
P14923	IC19_10h-Beta_10h	0.0241382019312404	0.042064002430621	0.573844630478356	32	0.570084670876015	0.935070384549379		0.00653594771241828	0	Experiment 1
P14923	Alpha_10h-Beta_10h	0.0379463340770667	0.0420640024306211	0.90210944951456	32	0.373739081475165	0.856616993315378		0	0	Experiment 1
P14923	Gamma_10h-Beta_10h	-0.0216097784083983	0.042064002430621	-0.513735668498041	32	0.610966174545779	0.999875735970704		0.00653594771241828	0	Experiment 1
P14923	Delta_10h-Beta_10h	-0.0303400350583823	0.042064002430621	-0.721282647993949	32	0.47597285151574	0.997124398058554		0.00326797385620914	0	Experiment 1
