## Supplemental Tables for "Global landscape of the host response to SARS-CoV-2 variants reveals viral evolutionary trajectories": TableS6_AB_Comparison.txt (part 11 of 167)

Protein	Label	log2FC	SE	Tvalue	DF	pvalue	adj.pvalue	issue	MissingPercentage	ImputationPercentage	Experiment
P14923	VIC_10h-Gamma_10h	0.0409658581655126	0.042064002430621	0.973893490831746	32	0.337414314392464	0.999942496901032		0.00980392156862742	0	Experiment 1
P14923	IC19_10h-Gamma_10h	0.0457479803396387	0.042064002430621	1.0875802989764	32	0.284904536520853	0.890389514355739		0.0130718954248366	0	Experiment 1
P14923	Alpha_10h-Gamma_10h	0.059556112485465	0.0420640024306211	1.4158451180126	32	0.166481086428536	0.783766098351554		0.00653594771241828	0	Experiment 1
P14923	Beta_10h-Gamma_10h	0.0216097784083983	0.042064002430621	0.513735668498041	32	0.610966174545779	0.999875735970704		0.00653594771241828	0	Experiment 1
P14923	Delta_10h-Gamma_10h	-0.00873025664998395	0.042064002430621	-0.207546979495908	32	0.836897905442246	0.999674517165867		0.00980392156862742	0	Experiment 1
P14923	VIC_10h-Delta_10h	0.0496961148154965	0.042064002430621	1.18144047032765	32	0.246133882728289	0.999407822012948		0.00653594771241828	0	Experiment 1
P14923	IC19_10h-Delta_10h	0.0544782369896226	0.042064002430621	1.2951272784723	32	0.204542675914732	0.999164559223954		0.00980392156862742	0	Experiment 1
P14923	Alpha_10h-Delta_10h	0.0682863691354489	0.042064002430621	1.62339209750851	32	0.114317370742135	0.702538412014372		0.00326797385620914	0	Experiment 1
P14923	Beta_10h-Delta_10h	0.0303400350583823	0.042064002430621	0.721282647993949	32	0.47597285151574	0.997124398058554		0.00326797385620914	0	Experiment 1
P14923	Gamma_10h-Delta_10h	0.00873025664998395	0.042064002430621	0.207546979495908	32	0.836897905442246	0.999674517165867		0.00980392156862742	0	Experiment 1
P14923	VIC_24h-Mock_24h	-0.13212965360982	0.042064002430621	-3.14115742618049	32	0.00361056024610784	0.0675492937997877		0.0163398692810458	0	Experiment 1
P14923	IC19_24h-Mock_24h	-0.140896057726505	0.042064002430621	-3.34956375011851	32	0.00208573118202171	0.0314275914525617		0.0196078431372549	0	Experiment 1
P14923	Alpha_24h-Mock_24h	-0.177265588241175	0.042064002430621	-4.21418738108792	32	0.000191171127938095	0.00622198297729185		0.0228758169934641	0	Experiment 1
P14923	Beta_24h-Mock_24h	-0.131698432957813	0.042064002430621	-3.13090588978146	32	0.00370805206865743	0.0414164808858511		0.0130718954248366	0	Experiment 1
P14923	Gamma_24h-Mock_24h	-0.0482667477845454	0.042064002430621	-1.14745970415333	32	0.259698446726118	0.604257412015895		0.0228758169934641	0	Experiment 1
P14923	Delta_24h-Mock_24h	-0.207889483294286	0.042064002430621	-4.94221831688919	32	2.35040204292769e-05	0.000335379004955764		0.0261437908496732	0	Experiment 1
P14923	IC19_24h-VIC_24h	-0.00876640411668564	0.042064002430621	-0.208406323938019	32	0.836232578024507	0.988189749237617		0.0163398692810458	0	Experiment 1
P14923	Alpha_24h-VIC_24h	-0.0451359346313551	0.042064002430621	-1.07302995490742	32	0.291283227227609	0.843115588946304		0.0196078431372549	0	Experiment 1
P14923	Beta_24h-VIC_24h	0.00043122065200657	0.042064002430621	0.0102515363990341	32	0.991884247375729	0.998134420327184		0.00980392156862742	0	Experiment 1
P14923	Gamma_24h-VIC_24h	0.0838629058252742	0.042064002430621	1.99369772202716	32	0.0547668693910675	0.511890280103141		0.0196078431372549	0	Experiment 1
P14923	Delta_24h-VIC_24h	-0.0757598296844669	0.042064002430621	-1.80106089070869	32	0.0811243230270304	0.24836053724712		0.0228758169934641	0	Experiment 1
P14923	VIC_24h-IC19_24h	0.00876640411668564	0.042064002430621	0.208406323938019	32	0.836232578024507	0.988189749237617		0.0163398692810458	0	Experiment 1
P14923	Alpha_24h-IC19_24h	-0.0363695305146694	0.042064002430621	-0.864623630969405	32	0.393680858083926	0.999948767286993		0.0228758169934641	0	Experiment 1
P14923	Beta_24h-IC19_24h	0.00919762476869221	0.042064002430621	0.218657860337054	32	0.828305162753169	0.999290111912619		0.0130718954248366	0	Experiment 1
P14923	Gamma_24h-IC19_24h	0.0926293099419598	0.042064002430621	2.20210404596518	32	0.0349825060663196	0.678136275611864		0.0228758169934641	0	Experiment 1
P14923	Delta_24h-IC19_24h	-0.0669934255677813	0.042064002430621	-1.59265456677067	32	0.12106911810035	0.394548326365496		0.0261437908496732	0	Experiment 1
P14923	VIC_24h-Alpha_24h	0.0451359346313551	0.042064002430621	1.07302995490742	32	0.291283227227609	0.843115588946304		0.0196078431372549	0	Experiment 1
P14923	IC19_24h-Alpha_24h	0.0363695305146694	0.042064002430621	0.864623630969405	32	0.393680858083926	0.999948767286993		0.0228758169934641	0	Experiment 1
P14923	Beta_24h-Alpha_24h	0.0455671552833616	0.042064002430621	1.08328149130646	32	0.286778700008953	0.999756435643755		0.0163398692810458	0	Experiment 1
P14923	Gamma_24h-Alpha_24h	0.128998840456629	0.042064002430621	3.06672767693459	32	0.00437767333004757	0.36864012116826		0.0261437908496732	0	Experiment 1
P14923	Delta_24h-Alpha_24h	-0.0306238950531119	0.042064002430621	-0.728030935801269	32	0.471888699080316	0.774883055780888		0.0294117647058824	0	Experiment 1
P14923	VIC_24h-Beta_24h	-0.00043122065200657	0.042064002430621	-0.0102515363990341	32	0.991884247375729	0.998134420327184		0.00980392156862742	0	Experiment 1
P14923	IC19_24h-Beta_24h	-0.00919762476869221	0.042064002430621	-0.218657860337054	32	0.828305162753169	0.999290111912619		0.0130718954248366	0	Experiment 1
P14923	Alpha_24h-Beta_24h	-0.0455671552833616	0.042064002430621	-1.08328149130646	32	0.286778700008953	0.999756435643755		0.0163398692810458	0	Experiment 1
P14923	Gamma_24h-Beta_24h	0.0834316851732676	0.042064002430621	1.98344618562813	32	0.0559537412604145	0.658259522015481		0.0163398692810458	0	Experiment 1
P14923	Delta_24h-Beta_24h	-0.0761910503364735	0.042064002430621	-1.81131242710773	32	0.0794886831302941	0.278610118529242		0.0196078431372549	0	Experiment 1
P14923	VIC_24h-Gamma_24h	-0.0838629058252742	0.042064002430621	-1.99369772202716	32	0.0547668693910675	0.511890280103141		0.0196078431372549	0	Experiment 1
P14923	IC19_24h-Gamma_24h	-0.0926293099419598	0.042064002430621	-2.20210404596518	32	0.0349825060663196	0.678136275611864		0.0228758169934641	0	Experiment 1
P14923	Alpha_24h-Gamma_24h	-0.128998840456629	0.042064002430621	-3.06672767693459	32	0.00437767333004757	0.36864012116826		0.0261437908496732	0	Experiment 1
P14923	Beta_24h-Gamma_24h	-0.0834316851732676	0.042064002430621	-1.98344618562813	32	0.0559537412604145	0.658259522015481		0.0163398692810458	0	Experiment 1
P14923	Delta_24h-Gamma_24h	-0.159622735509741	0.042064002430621	-3.79475861273586	32	0.000621118186480141	0.00996649511069121		0.0294117647058824	0	Experiment 1
P14923	VIC_24h-Delta_24h	0.0757598296844669	0.042064002430621	1.80106089070869	32	0.0811243230270304	0.24836053724712		0.0228758169934641	0	Experiment 1
P14923	IC19_24h-Delta_24h	0.0669934255677813	0.042064002430621	1.59265456677067	32	0.12106911810035	0.394548326365496		0.0261437908496732	0	Experiment 1
P14923	Alpha_24h-Delta_24h	0.0306238950531119	0.042064002430621	0.728030935801269	32	0.471888699080316	0.774883055780888		0.0294117647058824	0	Experiment 1
P14923	Beta_24h-Delta_24h	0.0761910503364735	0.042064002430621	1.81131242710773	32	0.0794886831302941	0.278610118529242		0.0196078431372549	0	Experiment 1
P14923	Gamma_24h-Delta_24h	0.159622735509741	0.042064002430621	3.79475861273586	32	0.000621118186480141	0.00996649511069121		0.0294117647058824	0	Experiment 1
P14927	Mock_10h-Mock_24h	0.072966555226292	0.050720079918044	1.43861278105624	32	0.159969925980581	0.589413719726186		0	0	Experiment 1
P14927	VIC_10h-Mock_10h	0.055706892904966	0.050720079918044	1.0983202904053	32	0.280260165296811	0.973776019781026		0	0	Experiment 1
P14927	IC19_10h-Mock_10h	0.0115405782373467	0.050720079918044	0.227534701364716	32	0.821455521700759	0.951377088014095		0	0	Experiment 1
P14927	Alpha_10h-Mock_10h	0.029389030175587	0.050720079918044	0.579435801818043	32	0.566352397480051	0.999662369527308		0	0	Experiment 1
P14927	Beta_10h-Mock_10h	0.117738137451736	0.050720079918044	2.32133185992575	32	0.026795288393378	0.5584780716751		0	0	Experiment 1
P14927	Gamma_10h-Mock_10h	0.0615959328820341	0.050720079918044	1.21442893981169	32	0.233470137655507	0.906734553268843		0	0	Experiment 1
P14927	Delta_10h-Mock_10h	-0.00199710821686713	0.050720079918044	-0.0393750999622666	32	0.968835967951991	0.998859926083607		0	0	Experiment 1
P14927	IC19_10h-VIC_10h	-0.0441663146676194	0.050720079918044	-0.870785589040583	32	0.390357191614671	0.999770283005598		0	0	Experiment 1
P14927	Alpha_10h-VIC_10h	-0.026317862729379	0.050720079918044	-0.518884488587256	32	0.607411440456137	0.999428102242111		0	0	Experiment 1
P14927	Beta_10h-VIC_10h	0.0620312445467697	0.050720079918044	1.22301156952045	32	0.230256079667122	0.99950011122554		0	0	Experiment 1
P14927	Gamma_10h-VIC_10h	0.00588903997706806	0.050720079918044	0.116108649406386	32	0.908292042119413	0.999942496901032		0	0	Experiment 1
P14927	Delta_10h-VIC_10h	-0.0577040011218332	0.050720079918044	-1.13769539036757	32	0.263694717878301	0.999407822012948		0	0	Experiment 1
P14927	VIC_10h-IC19_10h	0.0441663146676194	0.050720079918044	0.870785589040583	32	0.390357191614671	0.999770283005598		0	0	Experiment 1
P14927	Alpha_10h-IC19_10h	0.0178484519382404	0.050720079918044	0.351901100453327	32	0.727219323636187	0.933486752514565		0	0	Experiment 1
P14927	Beta_10h-IC19_10h	0.106197559214389	0.050720079918044	2.09379715856104	32	0.0442874169539671	0.551916640675085		0	0	Experiment 1
P14927	Gamma_10h-IC19_10h	0.0500553546446874	0.050720079918044	0.986894238446969	32	0.331098242841893	0.903859933339128		0	0	Experiment 1
P14927	Delta_10h-IC19_10h	-0.0135376864542138	0.050720079918044	-0.266909801326982	32	0.791251210944432	0.999164559223954		0	0	Experiment 1
P14927	VIC_10h-Alpha_10h	0.026317862729379	0.050720079918044	0.518884488587256	32	0.607411440456137	0.999428102242111		0	0	Experiment 1
P14927	IC19_10h-Alpha_10h	-0.0178484519382404	0.050720079918044	-0.351901100453327	32	0.727219323636187	0.933486752514565		0	0	Experiment 1
P14927	Beta_10h-Alpha_10h	0.0883491072761487	0.050720079918044	1.74189605810771	32	0.0911326971563984	0.637138471136561		0	0	Experiment 1
P14927	Gamma_10h-Alpha_10h	0.032206902706447	0.050720079918044	0.634993137993641	32	0.529947428069913	0.932577026092164		0	0	Experiment 1
P14927	Delta_10h-Alpha_10h	-0.0313861383924542	0.050720079918044	-0.61881090178031	32	0.540421424172007	0.920096281753503		0	0	Experiment 1
P14927	VIC_10h-Beta_10h	-0.0620312445467697	0.050720079918044	-1.22301156952045	32	0.230256079667122	0.99950011122554		0	0	Experiment 1
P14927	IC19_10h-Beta_10h	-0.106197559214389	0.050720079918044	-2.09379715856104	32	0.0442874169539671	0.551916640675085		0	0	Experiment 1
P14927	Alpha_10h-Beta_10h	-0.0883491072761487	0.050720079918044	-1.74189605810771	32	0.0911326971563984	0.637138471136561		0	0	Experiment 1
P14927	Gamma_10h-Beta_10h	-0.0561422045697017	0.050720079918044	-1.10690292011407	32	0.276587633802265	0.999875735970704		0	0	Experiment 1
P14927	Delta_10h-Beta_10h	-0.119735245668603	0.050720079918044	-2.36070695988802	32	0.0244987088310766	0.606747210085395		0	0	Experiment 1
P14927	VIC_10h-Gamma_10h	-0.00588903997706806	0.050720079918044	-0.116108649406386	32	0.908292042119413	0.999942496901032		0	0	Experiment 1
P14927	IC19_10h-Gamma_10h	-0.0500553546446874	0.050720079918044	-0.986894238446969	32	0.331098242841893	0.903859933339128		0	0	Experiment 1
P14927	Alpha_10h-Gamma_10h	-0.032206902706447	0.050720079918044	-0.634993137993641	32	0.529947428069913	0.932577026092164		0	0	Experiment 1
P14927	Beta_10h-Gamma_10h	0.0561422045697017	0.050720079918044	1.10690292011407	32	0.276587633802265	0.999875735970704		0	0	Experiment 1
P14927	Delta_10h-Gamma_10h	-0.0635930410989012	0.050720079918044	-1.25380403977395	32	0.218995972535311	0.999674517165867		0	0	Experiment 1
P14927	VIC_10h-Delta_10h	0.0577040011218332	0.050720079918044	1.13769539036757	32	0.263694717878301	0.999407822012948		0	0	Experiment 1
P14927	IC19_10h-Delta_10h	0.0135376864542138	0.050720079918044	0.266909801326982	32	0.791251210944432	0.999164559223954		0	0	Experiment 1
P14927	Alpha_10h-Delta_10h	0.0313861383924542	0.050720079918044	0.61881090178031	32	0.540421424172007	0.920096281753503		0	0	Experiment 1
P14927	Beta_10h-Delta_10h	0.119735245668603	0.050720079918044	2.36070695988802	32	0.0244987088310766	0.606747210085395		0	0	Experiment 1
P14927	Gamma_10h-Delta_10h	0.0635930410989012	0.050720079918044	1.25380403977395	32	0.218995972535311	0.999674517165867		0	0	Experiment 1
P14927	VIC_24h-Mock_24h	0.0900179786475732	0.050720079918044	1.77479962162971	32	0.0854453055999185	0.419326057532062		0	0	Experiment 1
P14927	IC19_24h-Mock_24h	0.0320734955666566	0.050720079918044	0.632362875186368	32	0.531642493290498	0.866893337422915		0	0	Experiment 1
P14927	Alpha_24h-Mock_24h	0.142618345807598	0.050720079918044	2.81187147256172	32	0.00834310480373768	0.101573659979669		0	0	Experiment 1
P14927	Beta_24h-Mock_24h	-0.0585987594613731	0.050720079918044	-1.15533649702563	32	0.256506833307202	0.588269299723516		0	0	Experiment 1
P14927	Gamma_24h-Mock_24h	0.0158234485441598	0.050720079918044	0.311976017579786	32	0.757082510077989	0.925378446796458		0	0	Experiment 1
P14927	Delta_24h-Mock_24h	0.122207181666839	0.050720079918044	2.40944379157736	32	0.0219040597488358	0.0827976851853747		0	0	Experiment 1
P14927	IC19_24h-VIC_24h	-0.0579444830809166	0.050720079918044	-1.14243674644334	32	0.261748690900286	0.869740555283693		0	0	Experiment 1
P14927	Alpha_24h-VIC_24h	0.052600367160025	0.050720079918044	1.037071850932	32	0.307475911392457	0.856966253041875		0	0	Experiment 1
P14927	Beta_24h-VIC_24h	-0.148616738108946	0.050720079918044	-2.93013611865535	32	0.00620353949051378	0.0962736360559629		0	0	Experiment 1
P14927	Gamma_24h-VIC_24h	-0.0741945301034134	0.050720079918044	-1.46282360404993	32	0.153269021050666	0.707180681786946		0	0	Experiment 1
P14927	Delta_24h-VIC_24h	0.0321892030192655	0.050720079918044	0.634644169947651	32	0.530172153910649	0.738789294998277		0	0	Experiment 1
P14927	VIC_24h-IC19_24h	0.0579444830809166	0.050720079918044	1.14243674644334	32	0.261748690900286	0.869740555283693		0	0	Experiment 1
P14927	Alpha_24h-IC19_24h	0.110544850240942	0.050720079918044	2.17950859737535	32	0.0367655227879129	0.999948767286993		0	0	Experiment 1
P14927	Beta_24h-IC19_24h	-0.0906722550280297	0.050720079918044	-1.787699372212	32	0.0832990321887781	0.834700774294121		0	0	Experiment 1
P14927	Gamma_24h-IC19_24h	-0.0162500470224968	0.050720079918044	-0.320386857606582	32	0.750757895922128	0.99173963529892		0	0	Experiment 1
P14927	Delta_24h-IC19_24h	0.0901336861001821	0.0507200799180439	1.777080916391	32	0.0850623680584146	0.319523679877862		0	0	Experiment 1
P14927	VIC_24h-Alpha_24h	-0.052600367160025	0.050720079918044	-1.037071850932	32	0.307475911392457	0.856966253041875		0	0	Experiment 1
P14927	IC19_24h-Alpha_24h	-0.110544850240942	0.050720079918044	-2.17950859737535	32	0.0367655227879129	0.999948767286993		0	0	Experiment 1
P14927	Beta_24h-Alpha_24h	-0.201217105268971	0.050720079918044	-3.96720796958735	32	0.000384003360181628	0.0535629829830489		0	0	Experiment 1
P14927	Gamma_24h-Alpha_24h	-0.126794897263438	0.050720079918044	-2.49989545498193	32	0.0177420363575205	0.684137863529732		0	0	Experiment 1
P14927	Delta_24h-Alpha_24h	-0.0204111641407595	0.050720079918044	-0.402427680984354	32	0.690045009889937	0.892555290860527		0	0	Experiment 1
P14927	VIC_24h-Beta_24h	0.148616738108946	0.050720079918044	2.93013611865535	32	0.00620353949051378	0.0962736360559629		0	0	Experiment 1
P14927	IC19_24h-Beta_24h	0.0906722550280297	0.050720079918044	1.787699372212	32	0.0832990321887781	0.834700774294121		0	0	Experiment 1
P14927	Alpha_24h-Beta_24h	0.201217105268971	0.050720079918044	3.96720796958735	32	0.000384003360181628	0.0535629829830489		0	0	Experiment 1
P14927	Gamma_24h-Beta_24h	0.0744222080055329	0.050720079918044	1.46731251460542	32	0.152051525611537	0.810941469928199		0	0	Experiment 1
P14927	Delta_24h-Beta_24h	0.180805941128212	0.050720079918044	3.564780288603	32	0.00116827432466993	0.0159370145056732		0	0	Experiment 1
P14927	VIC_24h-Gamma_24h	0.0741945301034134	0.050720079918044	1.46282360404993	32	0.153269021050666	0.707180681786946		0	0	Experiment 1
P14927	IC19_24h-Gamma_24h	0.0162500470224968	0.050720079918044	0.320386857606582	32	0.750757895922128	0.99173963529892		0	0	Experiment 1
P14927	Alpha_24h-Gamma_24h	0.126794897263438	0.050720079918044	2.49989545498193	32	0.0177420363575205	0.684137863529732		0	0	Experiment 1
P14927	Beta_24h-Gamma_24h	-0.0744222080055329	0.050720079918044	-1.46731251460542	32	0.152051525611537	0.810941469928199		0	0	Experiment 1
P14927	Delta_24h-Gamma_24h	0.106383733122679	0.050720079918044	2.09746777399758	32	0.04393929765853	0.182103563278088		0	0	Experiment 1
P14927	VIC_24h-Delta_24h	-0.0321892030192655	0.050720079918044	-0.634644169947651	32	0.530172153910649	0.738789294998277		0	0	Experiment 1
P14927	IC19_24h-Delta_24h	-0.0901336861001821	0.0507200799180439	-1.777080916391	32	0.0850623680584146	0.319523679877862		0	0	Experiment 1
P14927	Alpha_24h-Delta_24h	0.0204111641407595	0.050720079918044	0.402427680984354	32	0.690045009889937	0.892555290860527		0	0	Experiment 1
P14927	Beta_24h-Delta_24h	-0.180805941128212	0.050720079918044	-3.564780288603	32	0.00116827432466993	0.0159370145056732		0	0	Experiment 1
P14927	Gamma_24h-Delta_24h	-0.106383733122679	0.050720079918044	-2.09746777399758	32	0.04393929765853	0.182103563278088		0	0	Experiment 1
P15104	Mock_10h-Mock_24h	0.0341370628594816	0.113609976154899	0.300475926629351	32	0.765757685842857	0.947125036030855		0	0	Experiment 1
P15104	VIC_10h-Mock_10h	-0.0231872164888558	0.113609976154899	-0.204094897944893	32	0.839571825902487	0.991893730363759		0	0	Experiment 1
P15104	IC19_10h-Mock_10h	-0.194813694177596	0.113609976154899	-1.71475869259916	32	0.0960602434272715	0.456192712462976		0	0	Experiment 1
P15104	Alpha_10h-Mock_10h	-0.170409236260026	0.113609976154899	-1.49994958213605	32	0.14343002770476	0.999662369527308		0	0	Experiment 1
P15104	Beta_10h-Mock_10h	-0.234097826259968	0.113609976154899	-2.06053934859376	32	0.0475542507025202	0.590803278508388		0	0	Experiment 1
P15104	Gamma_10h-Mock_10h	-0.219838137552979	0.113609976154899	-1.93502494229244	32	0.0618676244396674	0.734340234562243		0	0	Experiment 1
P15104	Delta_10h-Mock_10h	-0.235828822422693	0.113609976154899	-2.07577565284547	32	0.046032154922836	0.47586899473279		0.0238095238095238	0	Experiment 1
P15104	IC19_10h-VIC_10h	-0.171626477688741	0.113609976154899	-1.51066379465427	32	0.140686876361052	0.999770283005598		0	0	Experiment 1
P15104	Alpha_10h-VIC_10h	-0.147222019771171	0.113609976154899	-1.29585468419115	32	0.204294921129856	0.999428102242111		0	0	Experiment 1
P15104	Beta_10h-VIC_10h	-0.210910609771112	0.113609976154899	-1.85644445064887	32	0.0726179238319697	0.99950011122554		0	0	Experiment 1
P15104	Gamma_10h-VIC_10h	-0.196650921064123	0.113609976154899	-1.73093004434755	32	0.0930976649071558	0.999942496901032		0	0	Experiment 1
P15104	Delta_10h-VIC_10h	-0.212641605933837	0.113609976154899	-1.87168075490057	32	0.0704162831065109	0.999407822012948		0.0238095238095238	0	Experiment 1
P15104	VIC_10h-IC19_10h	0.171626477688741	0.113609976154899	1.51066379465427	32	0.140686876361052	0.999770283005598		0	0	Experiment 1
P15104	Alpha_10h-IC19_10h	0.0244044579175699	0.113609976154899	0.214809110463118	32	0.831279265215993	0.963926813938625		0	0	Experiment 1
P15104	Beta_10h-IC19_10h	-0.0392841320823715	0.113609976154899	-0.345780655994598	32	0.731770580207578	0.959388746000271		0	0	Experiment 1
P15104	Gamma_10h-IC19_10h	-0.0250244433753823	0.113609976154899	-0.220266249693278	32	0.827063048577392	0.986816929727582		0	0	Experiment 1
P15104	Delta_10h-IC19_10h	-0.0410151282450966	0.113609976154899	-0.361016960246304	32	0.72045932333041	0.999164559223954		0.0238095238095238	0	Experiment 1
P15104	VIC_10h-Alpha_10h	0.147222019771171	0.113609976154899	1.29585468419115	32	0.204294921129856	0.999428102242111		0	0	Experiment 1
P15104	IC19_10h-Alpha_10h	-0.0244044579175699	0.113609976154899	-0.214809110463118	32	0.831279265215993	0.963926813938625		0	0	Experiment 1
P15104	Beta_10h-Alpha_10h	-0.0636885899999414	0.113609976154899	-0.560589766457716	32	0.578981462875786	0.912878821414487		0	0	Experiment 1
P15104	Gamma_10h-Alpha_10h	-0.0494289012929522	0.113609976154899	-0.435075360156396	32	0.666428055717662	0.958114907823245		0	0	Experiment 1
P15104	Delta_10h-Alpha_10h	-0.0654195861626665	0.113609976154899	-0.575826070709422	32	0.568760595933113	0.931271542686858		0.0238095238095238	0	Experiment 1
P15104	VIC_10h-Beta_10h	0.210910609771112	0.113609976154899	1.85644445064887	32	0.0726179238319697	0.99950011122554		0	0	Experiment 1
P15104	IC19_10h-Beta_10h	0.0392841320823715	0.113609976154899	0.345780655994598	32	0.731770580207578	0.959388746000271		0	0	Experiment 1
P15104	Alpha_10h-Beta_10h	0.0636885899999414	0.113609976154899	0.560589766457716	32	0.578981462875786	0.912878821414487		0	0	Experiment 1
P15104	Gamma_10h-Beta_10h	0.0142596887069892	0.113609976154899	0.125514406301319	32	0.900901570396796	0.999875735970704		0	0	Experiment 1
P15104	Delta_10h-Beta_10h	-0.00173099616272512	0.113609976154899	-0.0152363042517062	32	0.987938259078184	0.99853973476597		0.0238095238095238	0	Experiment 1
P15104	VIC_10h-Gamma_10h	0.196650921064123	0.113609976154899	1.73093004434755	32	0.0930976649071558	0.999942496901032		0	0	Experiment 1
P15104	IC19_10h-Gamma_10h	0.0250244433753823	0.113609976154899	0.220266249693278	32	0.827063048577392	0.986816929727582		0	0	Experiment 1
P15104	Alpha_10h-Gamma_10h	0.0494289012929522	0.113609976154899	0.435075360156396	32	0.666428055717662	0.958114907823245		0	0	Experiment 1
P15104	Beta_10h-Gamma_10h	-0.0142596887069892	0.113609976154899	-0.125514406301319	32	0.900901570396796	0.999875735970704		0	0	Experiment 1
P15104	Delta_10h-Gamma_10h	-0.0159906848697143	0.113609976154899	-0.140750710553026	32	0.888949170241565	0.999674517165867		0.0238095238095238	0	Experiment 1
P15104	VIC_10h-Delta_10h	0.212641605933837	0.113609976154899	1.87168075490057	32	0.0704162831065109	0.999407822012948		0.0238095238095238	0	Experiment 1
P15104	IC19_10h-Delta_10h	0.0410151282450966	0.113609976154899	0.361016960246304	32	0.72045932333041	0.999164559223954		0.0238095238095238	0	Experiment 1
P15104	Alpha_10h-Delta_10h	0.0654195861626665	0.113609976154899	0.575826070709422	32	0.568760595933113	0.931271542686858		0.0238095238095238	0	Experiment 1
P15104	Beta_10h-Delta_10h	0.00173099616272512	0.113609976154899	0.0152363042517062	32	0.987938259078184	0.99853973476597		0.0238095238095238	0	Experiment 1
P15104	Gamma_10h-Delta_10h	0.0159906848697143	0.113609976154899	0.140750710553026	32	0.888949170241565	0.999674517165867		0.0238095238095238	0	Experiment 1
P15104	VIC_24h-Mock_24h	-0.163812608616149	0.113609976154899	-1.44188577588294	32	0.159050705856541	0.564012052794111		0	0	Experiment 1
P15104	IC19_24h-Mock_24h	-0.382838324166996	0.113609976154899	-3.36975974403009	32	0.0019763656200773	0.0302276414756763		0	0	Experiment 1
P15104	Alpha_24h-Mock_24h	-0.419592374281046	0.113609976154899	-3.69327050741533	32	0.000822016071531984	0.0196719728491134		0.0714285714285714	0	Experiment 1
P15104	Beta_24h-Mock_24h	-0.254423047238073	0.113609976154899	-2.2394428363508	32	0.0322050268444447	0.181500433574742		0	0	Experiment 1
P15104	Gamma_24h-Mock_24h	-0.334279569882531	0.113609976154899	-2.94234345606028	32	0.00601487795659028	0.0637407097201187		0.0476190476190477	0	Experiment 1
P15104	Delta_24h-Mock_24h	-0.492881719428119	0.113609976154899	-4.33836654235463	32	0.000134186008918569	0.00143288342127487		0	0	Experiment 1
P15104	IC19_24h-VIC_24h	-0.219025715550847	0.113609976154899	-1.92787396814714	32	0.062785418755011	0.575279291090164		0	0	Experiment 1
P15104	Alpha_24h-VIC_24h	-0.255779765664897	0.113609976154899	-2.25138473153239	32	0.031359419380196	0.40613163014361		0.0714285714285714	0	Experiment 1
P15104	Beta_24h-VIC_24h	-0.0906104386219237	0.113609976154899	-0.797557060467851	32	0.431006298471833	0.819844085659363		0	0	Experiment 1
P15104	Gamma_24h-VIC_24h	-0.170466961266382	0.113609976154899	-1.50045768017733	32	0.143298976042134	0.691159987466858		0.0476190476190477	0	Experiment 1
P15104	Delta_24h-VIC_24h	-0.32906911081197	0.113609976154899	-2.89648076647168	32	0.00675296671269043	0.0472127185643686		0	0	Experiment 1
P15104	VIC_24h-IC19_24h	0.219025715550847	0.113609976154899	1.92787396814714	32	0.062785418755011	0.575279291090164		0	0	Experiment 1
P15104	Alpha_24h-IC19_24h	-0.0367540501140504	0.113609976154899	-0.323510763385241	32	0.748413278077989	0.999948767286993		0.0714285714285714	0	Experiment 1
P15104	Beta_24h-IC19_24h	0.128415276928923	0.113609976154899	1.13031690767929	32	0.266743873992662	0.999290111912619		0	0	Experiment 1
P15104	Gamma_24h-IC19_24h	0.0485587542844655	0.113609976154899	0.42741628796981	32	0.671938644826984	0.99173963529892		0.0476190476190477	0	Experiment 1
P15104	Delta_24h-IC19_24h	-0.110043395261123	0.113609976154899	-0.968606798324536	32	0.340005767608967	0.667852847319431		0	0	Experiment 1
P15104	VIC_24h-Alpha_24h	0.255779765664897	0.113609976154899	2.25138473153239	32	0.031359419380196	0.40613163014361		0.0714285714285714	0	Experiment 1
P15104	IC19_24h-Alpha_24h	0.0367540501140504	0.113609976154899	0.323510763385241	32	0.748413278077989	0.999948767286993		0.0714285714285714	0	Experiment 1
P15104	Beta_24h-Alpha_24h	0.165169327042974	0.113609976154899	1.45382767106453	32	0.155732288012497	0.932884863036259		0.0714285714285714	0	Experiment 1
P15104	Gamma_24h-Alpha_24h	0.0853128043985158	0.113609976154899	0.750927051355051	32	0.458183451668688	0.999052769522788		0.119047619047619	0	Experiment 1
P15104	Delta_24h-Alpha_24h	-0.073289345147073	0.113609976154899	-0.645096034939295	32	0.5234634876763	0.810529468858352		0.0714285714285714	0	Experiment 1
P15104	VIC_24h-Beta_24h	0.0906104386219237	0.113609976154899	0.797557060467851	32	0.431006298471833	0.819844085659363		0	0	Experiment 1
P15104	IC19_24h-Beta_24h	-0.128415276928923	0.113609976154899	-1.13031690767929	32	0.266743873992662	0.999290111912619		0	0	Experiment 1
P15104	Alpha_24h-Beta_24h	-0.165169327042974	0.113609976154899	-1.45382767106453	32	0.155732288012497	0.932884863036259		0.0714285714285714	0	Experiment 1
P15104	Gamma_24h-Beta_24h	-0.0798565226444579	0.113609976154899	-0.702900619709483	32	0.487200215798379	0.932270523026089		0.0476190476190477	0	Experiment 1
P15104	Delta_24h-Beta_24h	-0.238458672190047	0.113609976154899	-2.09892370600383	32	0.0438018892676464	0.194458068914328		0	0	Experiment 1
P15104	VIC_24h-Gamma_24h	0.170466961266382	0.113609976154899	1.50045768017733	32	0.143298976042134	0.691159987466858		0.0476190476190477	0	Experiment 1
P15104	IC19_24h-Gamma_24h	-0.0485587542844655	0.113609976154899	-0.42741628796981	32	0.671938644826984	0.99173963529892		0.0476190476190477	0	Experiment 1
P15104	Alpha_24h-Gamma_24h	-0.0853128043985158	0.113609976154899	-0.750927051355051	32	0.458183451668688	0.999052769522788		0.119047619047619	0	Experiment 1
P15104	Beta_24h-Gamma_24h	0.0798565226444579	0.113609976154899	0.702900619709483	32	0.487200215798379	0.932270523026089		0.0476190476190477	0	Experiment 1
P15104	Delta_24h-Gamma_24h	-0.158602149545589	0.113609976154899	-1.39602308629435	32	0.172318202409515	0.415355053985087		0.0476190476190477	0	Experiment 1
P15104	VIC_24h-Delta_24h	0.32906911081197	0.113609976154899	2.89648076647168	32	0.00675296671269043	0.0472127185643686		0	0	Experiment 1
P15104	IC19_24h-Delta_24h	0.110043395261123	0.113609976154899	0.968606798324536	32	0.340005767608967	0.667852847319431		0	0	Experiment 1
P15104	Alpha_24h-Delta_24h	0.073289345147073	0.113609976154899	0.645096034939295	32	0.5234634876763	0.810529468858352		0.0714285714285714	0	Experiment 1
P15104	Beta_24h-Delta_24h	0.238458672190047	0.113609976154899	2.09892370600383	32	0.0438018892676464	0.194458068914328		0	0	Experiment 1
P15104	Gamma_24h-Delta_24h	0.158602149545589	0.113609976154899	1.39602308629435	32	0.172318202409515	0.415355053985087		0.0476190476190477	0	Experiment 1
P15121	Mock_10h-Mock_24h	0.0566894955936305	0.127641037094309	0.444132207667231	32	0.659936059069704	0.917632537846282		0	0	Experiment 1
P15121	VIC_10h-Mock_10h	0.17155012586252	0.127641037094309	1.34400448137826	32	0.188398993193352	0.943319011982503		0	0	Experiment 1
P15121	IC19_10h-Mock_10h	-0.023045859927958	0.127641037094309	-0.18055212063915	32	0.857857767996435	0.963289722948406		0	0	Experiment 1
P15121	Alpha_10h-Mock_10h	0.0448441184739439	0.127641037094309	0.351329944466138	32	0.727643620805466	0.999662369527308		0	0	Experiment 1
P15121	Beta_10h-Mock_10h	-0.0123277917999509	0.127641037094309	-0.0965817270102745	32	0.923660927930737	0.987781187300373		0.00490196078431371	0	Experiment 1
P15121	Gamma_10h-Mock_10h	-0.0858388986241194	0.127641037094309	-0.672502359571837	32	0.506091332433339	0.956925669104984		0	0	Experiment 1
P15121	Delta_10h-Mock_10h	-0.0961166544731319	0.127641037094309	-0.753023139432147	32	0.456940551339525	0.874842167298119		0	0	Experiment 1
P15121	IC19_10h-VIC_10h	-0.194595985790478	0.127641037094309	-1.52455660201741	32	0.137192998012689	0.999770283005598		0	0	Experiment 1
P15121	Alpha_10h-VIC_10h	-0.126706007388576	0.127641037094309	-0.99267453691212	32	0.328315917622278	0.999428102242111		0	0	Experiment 1
P15121	Beta_10h-VIC_10h	-0.183877917662471	0.127641037094309	-1.44058620838853	32	0.159415186914718	0.99950011122554		0.00490196078431371	0	Experiment 1
P15121	Gamma_10h-VIC_10h	-0.25738902448664	0.127641037094309	-2.0165068409501	32	0.0522047571790658	0.999942496901032		0	0	Experiment 1
P15121	Delta_10h-VIC_10h	-0.267666780335652	0.127641037094309	-2.09702762081041	32	0.0439809135228959	0.999407822012948		0	0	Experiment 1
P15121	VIC_10h-IC19_10h	0.194595985790478	0.127641037094309	1.52455660201741	32	0.137192998012689	0.999770283005598		0	0	Experiment 1
P15121	Alpha_10h-IC19_10h	0.0678899784019019	0.127641037094309	0.531882065105287	32	0.5984812394267	0.896852958684772		0	0	Experiment 1
P15121	Beta_10h-IC19_10h	0.0107180681280071	0.127641037094309	0.0839703936288757	32	0.9336030933091	0.993106814556726		0.00490196078431371	0	Experiment 1
P15121	Gamma_10h-IC19_10h	-0.0627930386961615	0.127641037094309	-0.491950238932687	32	0.626112533822207	0.964910275585212		0	0	Experiment 1
P15121	Delta_10h-IC19_10h	-0.0730707945451739	0.127641037094309	-0.572471018792997	32	0.571003473959503	0.999164559223954		0	0	Experiment 1
P15121	VIC_10h-Alpha_10h	0.126706007388576	0.127641037094309	0.99267453691212	32	0.328315917622278	0.999428102242111		0	0	Experiment 1
P15121	IC19_10h-Alpha_10h	-0.0678899784019019	0.127641037094309	-0.531882065105287	32	0.5984812394267	0.896852958684772		0	0	Experiment 1
P15121	Beta_10h-Alpha_10h	-0.0571719102738948	0.127641037094309	-0.447911671476412	32	0.657234793304554	0.936835910926907		0.00490196078431371	0	Experiment 1
P15121	Gamma_10h-Alpha_10h	-0.130683017098063	0.127641037094309	-1.02383230403797	32	0.313592395665883	0.873834518059839		0	0	Experiment 1
P15121	Delta_10h-Alpha_10h	-0.140960772947076	0.127641037094309	-1.10435308389828	32	0.277675111194638	0.833037566117893		0	0	Experiment 1
P15121	VIC_10h-Beta_10h	0.183877917662471	0.127641037094309	1.44058620838853	32	0.159415186914718	0.99950011122554		0.00490196078431371	0	Experiment 1
P15121	IC19_10h-Beta_10h	-0.0107180681280071	0.127641037094309	-0.0839703936288757	32	0.9336030933091	0.993106814556726		0.00490196078431371	0	Experiment 1
P15121	Alpha_10h-Beta_10h	0.0571719102738948	0.127641037094309	0.447911671476412	32	0.657234793304554	0.936835910926907		0.00490196078431371	0	Experiment 1
P15121	Gamma_10h-Beta_10h	-0.0735111068241685	0.127641037094309	-0.575920632561563	32	0.568697444549314	0.999875735970704		0.00490196078431371	0	Experiment 1
P15121	Delta_10h-Beta_10h	-0.083788862673181	0.127641037094309	-0.656441412421872	32	0.516233263477937	0.997542152253446		0.00490196078431371	0	Experiment 1
P15121	VIC_10h-Gamma_10h	0.25738902448664	0.127641037094309	2.0165068409501	32	0.0522047571790658	0.999942496901032		0	0	Experiment 1
P15121	IC19_10h-Gamma_10h	0.0627930386961615	0.127641037094309	0.491950238932687	32	0.626112533822207	0.964910275585212		0	0	Experiment 1
P15121	Alpha_10h-Gamma_10h	0.130683017098063	0.127641037094309	1.02383230403797	32	0.313592395665883	0.873834518059839		0	0	Experiment 1
P15121	Beta_10h-Gamma_10h	0.0735111068241685	0.127641037094309	0.575920632561563	32	0.568697444549314	0.999875735970704		0.00490196078431371	0	Experiment 1
P15121	Delta_10h-Gamma_10h	-0.0102777558490124	0.127641037094309	-0.0805207798603092	32	0.9363245619911	0.999674517165867		0	0	Experiment 1
P15121	VIC_10h-Delta_10h	0.267666780335652	0.127641037094309	2.09702762081041	32	0.0439809135228959	0.999407822012948		0	0	Experiment 1
P15121	IC19_10h-Delta_10h	0.0730707945451739	0.127641037094309	0.572471018792997	32	0.571003473959503	0.999164559223954		0	0	Experiment 1
P15121	Alpha_10h-Delta_10h	0.140960772947076	0.127641037094309	1.10435308389828	32	0.277675111194638	0.833037566117893		0	0	Experiment 1
P15121	Beta_10h-Delta_10h	0.083788862673181	0.127641037094309	0.656441412421872	32	0.516233263477937	0.997542152253446		0.00490196078431371	0	Experiment 1
P15121	Gamma_10h-Delta_10h	0.0102777558490124	0.127641037094309	0.0805207798603092	32	0.9363245619911	0.999674517165867		0	0	Experiment 1
P15121	VIC_24h-Mock_24h	-0.00908917754999786	0.127641037094309	-0.0712088976782772	32	0.943674688719341	0.990365719693374		0.00490196078431371	0	Experiment 1
P15121	IC19_24h-Mock_24h	-0.0780573888524286	0.127641037094309	-0.611538347144225	32	0.545163692213702	0.87261939193026		0	0	Experiment 1
P15121	Alpha_24h-Mock_24h	0.0349007730807631	0.127641037094309	0.273429093614902	32	0.786280473706934	0.973010772370941		0	0	Experiment 1
P15121	Beta_24h-Mock_24h	0.0713442008674067	0.127641037094309	0.558944070743433	32	0.580090820382441	0.840756893951767		0	0	Experiment 1
P15121	Gamma_24h-Mock_24h	0.00132128014701859	0.127641037094309	0.0103515309582007	32	0.991805088376813	0.997245403592241		0.00980392156862742	0	Experiment 1
P15121	Delta_24h-Mock_24h	0.0784756910154509	0.127641037094309	0.614815523298107	32	0.543024043636586	0.730216955895988		0	0	Experiment 1
P15121	IC19_24h-VIC_24h	-0.0689682113024307	0.127641037094309	-0.540329449465948	32	0.592710972928546	0.959728010535572		0.00490196078431371	0	Experiment 1
P15121	Alpha_24h-VIC_24h	0.0439899506307609	0.127641037094309	0.344637991293179	32	0.7326213852503	0.987753540015698		0.00490196078431371	0	Experiment 1
P15121	Beta_24h-VIC_24h	0.0804333784174046	0.127641037094309	0.63015296842171	32	0.533068883317047	0.870703242007883		0.00490196078431371	0	Experiment 1
P15121	Gamma_24h-VIC_24h	0.0104104576970164	0.127641037094309	0.0815604286364779	32	0.935504278886266	0.987061138863789		0.0147058823529411	0	Experiment 1
P15121	Delta_24h-VIC_24h	0.0875648685654487	0.127641037094309	0.686024420976385	32	0.497638461147061	0.713627884336661		0.00490196078431371	0	Experiment 1
P15121	VIC_24h-IC19_24h	0.0689682113024307	0.127641037094309	0.540329449465948	32	0.592710972928546	0.959728010535572		0.00490196078431371	0	Experiment 1
P15121	Alpha_24h-IC19_24h	0.112958161933192	0.127641037094309	0.884967440759127	32	0.38277582587928	0.999948767286993		0	0	Experiment 1
P15121	Beta_24h-IC19_24h	0.149401589719835	0.127641037094309	1.17048241788766	32	0.250450194505701	0.999290111912619		0	0	Experiment 1
P15121	Gamma_24h-IC19_24h	0.0793786689994472	0.127641037094309	0.621889878102425	32	0.538420222759729	0.990253799993934		0.00980392156862742	0	Experiment 1
P15121	Delta_24h-IC19_24h	0.156533079867879	0.127641037094309	1.22635387044233	32	0.22901339414273	0.549281189722457		0	0	Experiment 1
P15121	VIC_24h-Alpha_24h	-0.0439899506307609	0.127641037094309	-0.344637991293179	32	0.7326213852503	0.987753540015698		0.00490196078431371	0	Experiment 1
P15121	IC19_24h-Alpha_24h	-0.112958161933192	0.127641037094309	-0.884967440759127	32	0.38277582587928	0.999948767286993		0	0	Experiment 1
P15121	Beta_24h-Alpha_24h	0.0364434277866436	0.127641037094309	0.285514977128531	32	0.777089644292946	0.999756435643755		0	0	Experiment 1
P15121	Gamma_24h-Alpha_24h	-0.0335794929337445	0.127641037094309	-0.263077562656701	32	0.794177331808119	0.999052769522788		0.00980392156862742	0	Experiment 1
P15121	Delta_24h-Alpha_24h	0.0435749179346878	0.127641037094309	0.341386429683205	32	0.735044312876538	0.912343064521755		0	0	Experiment 1
P15121	VIC_24h-Beta_24h	-0.0804333784174046	0.127641037094309	-0.63015296842171	32	0.533068883317047	0.870703242007883		0.00490196078431371	0	Experiment 1
P15121	IC19_24h-Beta_24h	-0.149401589719835	0.127641037094309	-1.17048241788766	32	0.250450194505701	0.999290111912619		0	0	Experiment 1
P15121	Alpha_24h-Beta_24h	-0.0364434277866436	0.127641037094309	-0.285514977128531	32	0.777089644292946	0.999756435643755		0	0	Experiment 1
P15121	Gamma_24h-Beta_24h	-0.0700229207203881	0.127641037094309	-0.548592539785232	32	0.587092572495128	0.947016213963797		0.00980392156862742	0	Experiment 1
P15121	Delta_24h-Beta_24h	0.00713149014804416	0.127641037094309	0.0558714525546746	32	0.955791610360429	0.986051354600721		0	0	Experiment 1
P15121	VIC_24h-Gamma_24h	-0.0104104576970164	0.127641037094309	-0.0815604286364779	32	0.935504278886266	0.987061138863789		0.0147058823529411	0	Experiment 1
P15121	IC19_24h-Gamma_24h	-0.0793786689994472	0.127641037094309	-0.621889878102425	32	0.538420222759729	0.990253799993934		0.00980392156862742	0	Experiment 1
P15121	Alpha_24h-Gamma_24h	0.0335794929337445	0.127641037094309	0.263077562656701	32	0.794177331808119	0.999052769522788		0.00980392156862742	0	Experiment 1
P15121	Beta_24h-Gamma_24h	0.0700229207203881	0.127641037094309	0.548592539785232	32	0.587092572495128	0.947016213963797		0.00980392156862742	0	Experiment 1
P15121	Delta_24h-Gamma_24h	0.0771544108684323	0.127641037094309	0.604463992339906	32	0.549797394635427	0.763424904933565		0.00980392156862742	0	Experiment 1
P15121	VIC_24h-Delta_24h	-0.0875648685654487	0.127641037094309	-0.686024420976385	32	0.497638461147061	0.713627884336661		0.00490196078431371	0	Experiment 1
P15121	IC19_24h-Delta_24h	-0.156533079867879	0.127641037094309	-1.22635387044233	32	0.22901339414273	0.549281189722457		0	0	Experiment 1
P15121	Alpha_24h-Delta_24h	-0.0435749179346878	0.127641037094309	-0.341386429683205	32	0.735044312876538	0.912343064521755		0	0	Experiment 1
P15121	Beta_24h-Delta_24h	-0.00713149014804416	0.127641037094309	-0.0558714525546746	32	0.955791610360429	0.986051354600721		0	0	Experiment 1
P15121	Gamma_24h-Delta_24h	-0.0771544108684323	0.127641037094309	-0.604463992339906	32	0.549797394635427	0.763424904933565		0.00980392156862742	0	Experiment 1
P15151	Mock_10h-Mock_24h	0.106864677669705	0.100065182617514	1.06795065850408	32	0.29353343864142	0.726334538394459		0	0	Experiment 1
P15151	VIC_10h-Mock_10h	-0.107490523412949	0.100065182617514	-1.07420503916749	32	0.290764380285739	0.973776019781026		0	0	Experiment 1
P15151	IC19_10h-Mock_10h	-0.0721685597149371	0.100065182617514	-0.72121549001506	32	0.476013598171417	0.80425666779305		0	0	Experiment 1
P15151	Alpha_10h-Mock_10h	-0.033712122687233	0.100065182617514	-0.336901625574332	32	0.738390733514416	0.999662369527308		0	0	Experiment 1
P15151	Beta_10h-Mock_10h	-0.117943627985002	0.100065182617514	-1.17866799320025	32	0.247220751064759	0.778231226287017		0	0	Experiment 1
P15151	Gamma_10h-Mock_10h	-0.000424152992847406	0.100065182617514	-0.00423876698920016	32	0.996644278659764	0.999064023985517		0	0	Experiment 1
P15151	Delta_10h-Mock_10h	-0.0723964671875223	0.100065182617514	-0.723493080148048	32	0.47463283777253	0.884352480050271		0	0	Experiment 1
P15151	IC19_10h-VIC_10h	0.0353219636980124	0.100065182617514	0.352989549152434	32	0.7264109855766	0.999770283005598		0	0	Experiment 1
P15151	Alpha_10h-VIC_10h	0.0737784007257165	0.100065182617514	0.737303413593162	32	0.466310007141989	0.999428102242111		0	0	Experiment 1
P15151	Beta_10h-VIC_10h	-0.0104531045720524	0.100065182617514	-0.104462954032752	32	0.91745398216698	0.99950011122554		0	0	Experiment 1
P15151	Gamma_10h-VIC_10h	0.107066370420102	0.100065182617514	1.06996627217829	32	0.292639030925617	0.999942496901032		0	0	Experiment 1
P15151	Delta_10h-VIC_10h	0.0350940562254271	0.100065182617514	0.350711959019447	32	0.728102804903835	0.999407822012948		0	0	Experiment 1
P15151	VIC_10h-IC19_10h	-0.0353219636980124	0.100065182617514	-0.352989549152434	32	0.7264109855766	0.999770283005598		0	0	Experiment 1
P15151	Alpha_10h-IC19_10h	0.0384564370277041	0.100065182617514	0.384313864440728	32	0.703287954549275	0.92811235608493		0	0	Experiment 1
P15151	Beta_10h-IC19_10h	-0.0457750682700647	0.100065182617514	-0.457452503185186	32	0.650436650120271	0.950735603554525		0	0	Experiment 1
P15151	Gamma_10h-IC19_10h	0.0717444067220897	0.100065182617514	0.71697672302586	32	0.478589427548724	0.951228108493638		0	0	Experiment 1
P15151	Delta_10h-IC19_10h	-0.00022790747258522	0.100065182617514	-0.00227759013298727	32	0.998196887297435	0.999164559223954		0	0	Experiment 1
P15151	VIC_10h-Alpha_10h	-0.0737784007257165	0.100065182617514	-0.737303413593162	32	0.466310007141989	0.999428102242111		0	0	Experiment 1
P15151	IC19_10h-Alpha_10h	-0.0384564370277041	0.100065182617514	-0.384313864440728	32	0.703287954549275	0.92811235608493		0	0	Experiment 1
P15151	Beta_10h-Alpha_10h	-0.0842315052977688	0.100065182617514	-0.841766367625914	32	0.406165785337073	0.860641629035782		0	0	Experiment 1
P15151	Gamma_10h-Alpha_10h	0.0332879696943856	0.100065182617515	0.332662858585132	32	0.741558349730755	0.969376910690819		0	0	Experiment 1
P15151	Delta_10h-Alpha_10h	-0.0386843445002893	0.100065182617514	-0.386591454573715	32	0.701617519485065	0.958196729884332		0	0	Experiment 1
P15151	VIC_10h-Beta_10h	0.0104531045720524	0.100065182617514	0.104462954032752	32	0.91745398216698	0.99950011122554		0	0	Experiment 1
P15151	IC19_10h-Beta_10h	0.0457750682700647	0.100065182617514	0.457452503185186	32	0.650436650120271	0.950735603554525		0	0	Experiment 1
P15151	Alpha_10h-Beta_10h	0.0842315052977688	0.100065182617514	0.841766367625914	32	0.406165785337073	0.860641629035782		0	0	Experiment 1
P15151	Gamma_10h-Beta_10h	0.117519474992154	0.100065182617514	1.17442922621105	32	0.248889233554105	0.999875735970704		0	0	Experiment 1
P15151	Delta_10h-Beta_10h	0.0455471607974795	0.100065182617514	0.455174913052199	32	0.652056767168399	0.997542152253446		0	0	Experiment 1
P15151	VIC_10h-Gamma_10h	-0.107066370420102	0.100065182617514	-1.06996627217829	32	0.292639030925617	0.999942496901032		0	0	Experiment 1
P15151	IC19_10h-Gamma_10h	-0.0717444067220897	0.100065182617514	-0.71697672302586	32	0.478589427548724	0.951228108493638		0	0	Experiment 1
P15151	Alpha_10h-Gamma_10h	-0.0332879696943856	0.100065182617515	-0.332662858585132	32	0.741558349730755	0.969376910690819		0	0	Experiment 1
P15151	Beta_10h-Gamma_10h	-0.117519474992154	0.100065182617514	-1.17442922621105	32	0.248889233554105	0.999875735970704		0	0	Experiment 1
P15151	Delta_10h-Gamma_10h	-0.0719723141946749	0.100065182617514	-0.719254313158847	32	0.477204382799894	0.999674517165867		0	0	Experiment 1
P15151	VIC_10h-Delta_10h	-0.0350940562254271	0.100065182617514	-0.350711959019447	32	0.728102804903835	0.999407822012948		0	0	Experiment 1
P15151	IC19_10h-Delta_10h	0.00022790747258522	0.100065182617514	0.00227759013298727	32	0.998196887297435	0.999164559223954		0	0	Experiment 1
P15151	Alpha_10h-Delta_10h	0.0386843445002893	0.100065182617514	0.386591454573715	32	0.701617519485065	0.958196729884332		0	0	Experiment 1
P15151	Beta_10h-Delta_10h	-0.0455471607974795	0.100065182617514	-0.455174913052199	32	0.652056767168399	0.997542152253446		0	0	Experiment 1
P15151	Gamma_10h-Delta_10h	0.0719723141946749	0.100065182617514	0.719254313158847	32	0.477204382799894	0.999674517165867		0	0	Experiment 1
P15151	VIC_24h-Mock_24h	0.0592171431250363	0.100065182617514	0.591785689847645	32	0.558152245117206	0.86466302191259		0	0	Experiment 1
P15151	IC19_24h-Mock_24h	-0.211376879359667	0.100065182617514	-2.11239188127629	32	0.0425486959849006	0.239587928256384		0	0	Experiment 1
P15151	Alpha_24h-Mock_24h	-0.104846826368076	0.100065182617514	-1.04778528980293	32	0.302587375678373	0.761459571165886		0	0	Experiment 1
P15151	Beta_24h-Mock_24h	-0.0890508124891522	0.100065182617514	-0.889928046496822	32	0.380146429367114	0.708122175118589		0	0	Experiment 1
P15151	Gamma_24h-Mock_24h	-0.008171546358802	0.100065182617514	-0.081662234006374	32	0.935423958268041	0.979340735832399		0	0	Experiment 1
P15151	Delta_24h-Mock_24h	-0.135439162908285	0.100065182617514	-1.35350937624311	32	0.185377040166581	0.378193961543861		0	0	Experiment 1
P15151	IC19_24h-VIC_24h	-0.270594022484703	0.100065182617514	-2.70417757112394	32	0.0108754938136921	0.25649353042727		0	0	Experiment 1
P15151	Alpha_24h-VIC_24h	-0.164063969493112	0.100065182617514	-1.63957097965058	32	0.110890094116829	0.666022545599601		0	0	Experiment 1
P15151	Beta_24h-VIC_24h	-0.148267955614189	0.100065182617514	-1.48171373634447	32	0.14819758035205	0.530425650497587		0	0	Experiment 1
P15151	Gamma_24h-VIC_24h	-0.0673886894838383	0.100065182617514	-0.673447923854019	32	0.505497681132077	0.933373554949621		0	0	Experiment 1
P15151	Delta_24h-VIC_24h	-0.194656306033321	0.100065182617514	-1.94529506609075	32	0.0605698534445476	0.205407147192072		0	0	Experiment 1
P15151	VIC_24h-IC19_24h	0.270594022484703	0.100065182617514	2.70417757112394	32	0.0108754938136921	0.25649353042727		0	0	Experiment 1
P15151	Alpha_24h-IC19_24h	0.106530052991591	0.100065182617514	1.06460659147336	32	0.295021567488798	0.999948767286993		0	0	Experiment 1
P15151	Beta_24h-IC19_24h	0.122326066870515	0.100065182617514	1.22246383477947	32	0.2304602084275	0.999290111912619		0	0	Experiment 1
P15151	Gamma_24h-IC19_24h	0.203205333000865	0.100065182617514	2.03072964726992	32	0.0506608002100433	0.75292884298478		0	0	Experiment 1
P15151	Delta_24h-IC19_24h	0.0759377164513825	0.100065182617514	0.758882505033186	32	0.453476714499446	0.75678936146188		0	0	Experiment 1
P15151	VIC_24h-Alpha_24h	0.164063969493112	0.100065182617514	1.63957097965058	32	0.110890094116829	0.666022545599601		0	0	Experiment 1
P15151	IC19_24h-Alpha_24h	-0.106530052991591	0.100065182617514	-1.06460659147336	32	0.295021567488798	0.999948767286993		0	0	Experiment 1
P15151	Beta_24h-Alpha_24h	0.0157960138789235	0.100065182617514	0.157857243306112	32	0.875561215047472	0.999756435643755		0	0	Experiment 1
P15151	Gamma_24h-Alpha_24h	0.0966752800092738	0.100065182617514	0.96612305579656	32	0.341227861111169	0.999052769522788		0	0	Experiment 1
P15151	Delta_24h-Alpha_24h	-0.0305923365402087	0.100065182617514	-0.305724086440174	32	0.761794804164432	0.926574680026254		0	0	Experiment 1
P15151	VIC_24h-Beta_24h	0.148267955614189	0.100065182617514	1.48171373634447	32	0.14819758035205	0.530425650497587		0	0	Experiment 1
P15151	IC19_24h-Beta_24h	-0.122326066870515	0.100065182617514	-1.22246383477947	32	0.2304602084275	0.999290111912619		0	0	Experiment 1
P15151	Alpha_24h-Beta_24h	-0.0157960138789235	0.100065182617514	-0.157857243306112	32	0.875561215047472	0.999756435643755		0	0	Experiment 1
P15151	Gamma_24h-Beta_24h	0.0808792661303502	0.100065182617514	0.808265812490447	32	0.424905894622075	0.92206756570778		0	0	Experiment 1
P15151	Delta_24h-Beta_24h	-0.0463883504191323	0.100065182617514	-0.463581329746286	32	0.646085637287162	0.855338727027863		0	0	Experiment 1
P15151	VIC_24h-Gamma_24h	0.0673886894838383	0.100065182617514	0.673447923854019	32	0.505497681132077	0.933373554949621		0	0	Experiment 1
P15151	IC19_24h-Gamma_24h	-0.203205333000865	0.100065182617514	-2.03072964726992	32	0.0506608002100433	0.75292884298478		0	0	Experiment 1
P15151	Alpha_24h-Gamma_24h	-0.0966752800092738	0.100065182617514	-0.96612305579656	32	0.341227861111169	0.999052769522788		0	0	Experiment 1
P15151	Beta_24h-Gamma_24h	-0.0808792661303502	0.100065182617514	-0.808265812490447	32	0.424905894622075	0.92206756570778		0	0	Experiment 1
P15151	Delta_24h-Gamma_24h	-0.127267616549483	0.100065182617514	-1.27184714223673	32	0.212593265356041	0.468451768056749		0	0	Experiment 1
P15151	VIC_24h-Delta_24h	0.194656306033321	0.100065182617514	1.94529506609075	32	0.0605698534445476	0.205407147192072		0	0	Experiment 1
P15151	IC19_24h-Delta_24h	-0.0759377164513825	0.100065182617514	-0.758882505033186	32	0.453476714499446	0.75678936146188		0	0	Experiment 1
P15151	Alpha_24h-Delta_24h	0.0305923365402087	0.100065182617514	0.305724086440174	32	0.761794804164432	0.926574680026254		0	0	Experiment 1
P15151	Beta_24h-Delta_24h	0.0463883504191323	0.100065182617514	0.463581329746286	32	0.646085637287162	0.855338727027863		0	0	Experiment 1
P15151	Gamma_24h-Delta_24h	0.127267616549483	0.100065182617514	1.27184714223673	32	0.212593265356041	0.468451768056749		0	0	Experiment 1
P15153	Mock_10h-Mock_24h	-0.498382062034509	0.759043593475324	-0.656592146114611	31	0.516288079599646	0.863029361375608		0	0	Experiment 1
P15153	VIC_10h-Mock_10h	0.934083415505856	0.759043593475324	1.23060575642185	31	0.227726545892533	0.971057697130985		0	0	Experiment 1
P15153	IC19_10h-Mock_10h	-0.456057832498296	0.759043593475324	-0.600832200440833	31	0.552319832451554	0.847665961027503		0	0	Experiment 1
P15153	Alpha_10h-Mock_10h	-1.109991105365	0.759043593475324	-1.46235488304808	31	0.153708890182897	0.999662369527308		0	0	Experiment 1
P15153	Beta_10h-Mock_10h	0.494599308880666	0.759043593475324	0.651608567850648	31	0.519455693844225	0.903647814777644		0	0	Experiment 1
P15153	Gamma_10h-Mock_10h	0.564591574914871	0.759043593475324	0.743819695954296	31	0.462586504882546	0.950862707885941		0	0	Experiment 1
P15153	Delta_10h-Mock_10h	0.138748691569073	0.759043593475324	0.182794101368808	31	0.856149814802521	0.978712261745464		0	0	Experiment 1
P15153	IC19_10h-VIC_10h	-1.39014124800415	0.759043593475324	-1.83143795686268	31	0.0766608182733057	0.999770283005598		0	0	Experiment 1
P15153	Alpha_10h-VIC_10h	-2.04407452087086	0.759043593475324	-2.69296063946992	31	0.0113218143531442	0.873913322089858		0	0	Experiment 1
P15153	Beta_10h-VIC_10h	-0.439484106625191	0.759043593475324	-0.578997188571197	31	0.566774765333301	0.99950011122554		0	0	Experiment 1
P15153	Gamma_10h-VIC_10h	-0.369491840590985	0.759043593475324	-0.48678606046755	31	0.629834099195387	0.999942496901032		0	0	Experiment 1
P15153	Delta_10h-VIC_10h	-0.795334723936784	0.759043593475324	-1.04781165505304	31	0.302826501938839	0.999407822012948		0	0	Experiment 1
P15153	VIC_10h-IC19_10h	1.39014124800415	0.759043593475324	1.83143795686268	31	0.0766608182733057	0.999770283005598		0	0	Experiment 1
P15153	Alpha_10h-IC19_10h	-0.653933272866705	0.759043593475324	-0.861522682607246	31	0.395565476967884	0.819841351457631		0	0	Experiment 1
P15153	Beta_10h-IC19_10h	0.950657141378961	0.759043593475324	1.25244076829148	31	0.219775787764492	0.798916899379187		0	0	Experiment 1
P15153	Gamma_10h-IC19_10h	1.02064940741317	0.759043593475324	1.34465189639513	31	0.188494366360652	0.868837860790327		0	0	Experiment 1
P15153	Delta_10h-IC19_10h	0.594806524067368	0.759043593475324	0.783626301809641	31	0.439205906394231	0.999164559223954		0	0	Experiment 1
P15153	VIC_10h-Alpha_10h	2.04407452087086	0.759043593475324	2.69296063946992	31	0.0113218143531442	0.873913322089858		0	0	Experiment 1
P15153	IC19_10h-Alpha_10h	0.653933272866705	0.759043593475324	0.861522682607246	31	0.395565476967884	0.819841351457631		0	0	Experiment 1
P15153	Beta_10h-Alpha_10h	1.60459041424567	0.759043593475324	2.11396345089873	31	0.0426640951678252	0.524026741751321		0	0	Experiment 1
P15153	Gamma_10h-Alpha_10h	1.67458268027987	0.759043593475324	2.20617457900238	31	0.0349117376297738	0.568130343695186		0	0	Experiment 1
P15153	Delta_10h-Alpha_10h	1.24873979693407	0.759043593475324	1.64514898441689	31	0.110042919005707	0.695415771581904		0	0	Experiment 1
P15153	VIC_10h-Beta_10h	0.439484106625191	0.759043593475324	0.578997188571197	31	0.566774765333301	0.99950011122554		0	0	Experiment 1
P15153	IC19_10h-Beta_10h	-0.950657141378961	0.759043593475324	-1.25244076829148	31	0.219775787764492	0.798916899379187		0	0	Experiment 1
P15153	Alpha_10h-Beta_10h	-1.60459041424567	0.759043593475324	-2.11396345089873	31	0.0426640951678252	0.524026741751321		0	0	Experiment 1
P15153	Gamma_10h-Beta_10h	0.0699922660342058	0.759043593475324	0.0922111281036473	31	0.92712362886333	0.999875735970704		0	0	Experiment 1
P15153	Delta_10h-Beta_10h	-0.355850617311593	0.759043593475324	-0.46881446648184	31	0.642482497827841	0.997542152253446		0	0	Experiment 1
P15153	VIC_10h-Gamma_10h	0.369491840590985	0.759043593475324	0.48678606046755	31	0.629834099195387	0.999942496901032		0	0	Experiment 1
P15153	IC19_10h-Gamma_10h	-1.02064940741317	0.759043593475324	-1.34465189639513	31	0.188494366360652	0.868837860790327		0	0	Experiment 1
P15153	Alpha_10h-Gamma_10h	-1.67458268027987	0.759043593475324	-2.20617457900238	31	0.0349117376297738	0.568130343695186		0	0	Experiment 1
P15153	Beta_10h-Gamma_10h	-0.0699922660342058	0.759043593475324	-0.0922111281036473	31	0.92712362886333	0.999875735970704		0	0	Experiment 1
P15153	Delta_10h-Gamma_10h	-0.425842883345799	0.759043593475324	-0.561025594585488	31	0.578813203750026	0.999674517165867		0	0	Experiment 1
P15153	VIC_10h-Delta_10h	0.795334723936784	0.759043593475324	1.04781165505304	31	0.302826501938839	0.999407822012948		0	0	Experiment 1
P15153	IC19_10h-Delta_10h	-0.594806524067368	0.759043593475324	-0.783626301809641	31	0.439205906394231	0.999164559223954		0	0	Experiment 1
P15153	Alpha_10h-Delta_10h	-1.24873979693407	0.759043593475324	-1.64514898441689	31	0.110042919005707	0.695415771581904		0	0	Experiment 1
P15153	Beta_10h-Delta_10h	0.355850617311593	0.759043593475324	0.46881446648184	31	0.642482497827841	0.997542152253446		0	0	Experiment 1
P15153	Gamma_10h-Delta_10h	0.425842883345799	0.759043593475324	0.561025594585488	31	0.578813203750026	0.999674517165867		0	0	Experiment 1
P15153	VIC_24h-Mock_24h	-1.19327317978749	0.759043593475324	-1.57207463450685	31	0.126085314103157	0.506728056597298		0	0	Experiment 1
P15153	IC19_24h-Mock_24h	0.219501495787825	0.759043593475324	0.2891816724028	31	0.774367543790542	0.955791850256895		0	0	Experiment 1
P15153	Alpha_24h-Mock_24h	0.339239355909149	0.759043593475324	0.4469300035271	31	0.658032581504343	0.952713719478414		0	0	Experiment 1
P15153	Beta_24h-Mock_24h	0.220663623075259	0.759043593475324	0.290712713962762	31	0.773207147259976	0.927200632190117		0	0	Experiment 1
P15153	Gamma_24h-Mock_24h	-2.16861548924646	0.759043593475324	-2.85703681302062	31	0.00757120086922947	0.0740906604946475		0	0	Experiment 1
P15153	Delta_24h-Mock_24h	0.302079572771099	0.759043593475324	0.397973944273754	31	0.693376945434949	0.831370882978513		0	0	Experiment 1
P15153	IC19_24h-VIC_24h	1.41277467557531	0.759043593475324	1.86125630690965	31	0.0722145866984918	0.602652328653055		0	0	Experiment 1
P15153	Alpha_24h-VIC_24h	1.53251253569664	0.759043593475324	2.01900463803395	31	0.0522066398766952	0.513961738947384		0	0	Experiment 1
P15153	Beta_24h-VIC_24h	1.41393680286275	0.759043593475324	1.86278734846961	31	0.0719923931397817	0.385380332575016		0	0	Experiment 1
P15153	Gamma_24h-VIC_24h	-0.975342309458975	0.759043593475324	-1.28496217851377	31	0.208323843546953	0.756723961455525		0	0	Experiment 1
P15153	Delta_24h-VIC_24h	1.49535275255859	0.759043593475323	1.97004857878061	31	0.0578222753231301	0.198993443989334		0	0	Experiment 1
P15153	VIC_24h-IC19_24h	-1.41277467557531	0.759043593475324	-1.86125630690965	31	0.0722145866984918	0.602652328653055		0	0	Experiment 1
P15153	Alpha_24h-IC19_24h	0.119737860121324	0.759043593475324	0.157748331124301	31	0.875678171958455	0.999948767286993		0	0	Experiment 1
P15153	Beta_24h-IC19_24h	0.00116212728743359	0.759043593475324	0.00153104155996196	31	0.998788216323752	0.999840254089638		0	0	Experiment 1
P15153	Gamma_24h-IC19_24h	-2.38811698503429	0.759043593475324	-3.14621848542342	31	0.00363799094076356	0.300966674268931		0	0	Experiment 1
P15153	Delta_24h-IC19_24h	0.0825780769832738	0.759043593475323	0.108792271870955	31	0.914068414651949	0.973959350238625		0	0	Experiment 1
P15153	VIC_24h-Alpha_24h	-1.53251253569664	0.759043593475324	-2.01900463803395	31	0.0522066398766952	0.513961738947384		0	0	Experiment 1
P15153	IC19_24h-Alpha_24h	-0.119737860121324	0.759043593475324	-0.157748331124301	31	0.875678171958455	0.999948767286993		0	0	Experiment 1
P15153	Beta_24h-Alpha_24h	-0.118575732833891	0.759043593475324	-0.156217289564339	31	0.876874646638131	0.999756435643755		0	0	Experiment 1
P15153	Gamma_24h-Alpha_24h	-2.50785484515561	0.759043593475324	-3.30396681654772	31	0.00241168277281445	0.306457120145034		0	0	Experiment 1
P15153	Delta_24h-Alpha_24h	-0.0371597831380506	0.759043593475324	-0.0489560592533459	31	0.961268376278094	0.986530419577652		0	0	Experiment 1
P15153	VIC_24h-Beta_24h	-1.41393680286275	0.759043593475324	-1.86278734846961	31	0.0719923931397817	0.385380332575016		0	0	Experiment 1
P15153	IC19_24h-Beta_24h	-0.00116212728743359	0.759043593475324	-0.00153104155996196	31	0.998788216323752	0.999840254089638		0	0	Experiment 1
P15153	Alpha_24h-Beta_24h	0.118575732833891	0.759043593475324	0.156217289564339	31	0.876874646638131	0.999756435643755		0	0	Experiment 1
P15153	Gamma_24h-Beta_24h	-2.38927911232172	0.759043593475324	-3.14774952698339	31	0.00362363460315973	0.235777824845593		0	0	Experiment 1
P15153	Delta_24h-Beta_24h	0.0814159496958402	0.759043593475324	0.107261230310993	31	0.915272923287249	0.969732159113678		0	0	Experiment 1
P15153	VIC_24h-Gamma_24h	0.975342309458975	0.759043593475324	1.28496217851377	31	0.208323843546953	0.756723961455525		0	0	Experiment 1
P15153	IC19_24h-Gamma_24h	2.38811698503429	0.759043593475324	3.14621848542342	31	0.00363799094076356	0.300966674268931		0	0	Experiment 1
P15153	Alpha_24h-Gamma_24h	2.50785484515561	0.759043593475324	3.30396681654772	31	0.00241168277281445	0.306457120145034		0	0	Experiment 1
P15153	Beta_24h-Gamma_24h	2.38927911232172	0.759043593475324	3.14774952698339	31	0.00362363460315973	0.235777824845593		0	0	Experiment 1
P15153	Delta_24h-Gamma_24h	2.47069506201756	0.759043593475324	3.25501075729438	31	0.00274201128457641	0.0289513659007873		0	0	Experiment 1
P15153	VIC_24h-Delta_24h	-1.49535275255859	0.759043593475323	-1.97004857878061	31	0.0578222753231301	0.198993443989334		0	0	Experiment 1
P15153	IC19_24h-Delta_24h	-0.0825780769832738	0.759043593475323	-0.108792271870955	31	0.914068414651949	0.973959350238625		0	0	Experiment 1
P15153	Alpha_24h-Delta_24h	0.0371597831380506	0.759043593475324	0.0489560592533459	31	0.961268376278094	0.986530419577652		0	0	Experiment 1
P15153	Beta_24h-Delta_24h	-0.0814159496958402	0.759043593475324	-0.107261230310993	31	0.915272923287249	0.969732159113678		0	0	Experiment 1
P15153	Gamma_24h-Delta_24h	-2.47069506201756	0.759043593475324	-3.25501075729438	31	0.00274201128457641	0.0289513659007873		0	0	Experiment 1
P15170	Mock_10h-Mock_24h	0.157345194817978	0.0727342489547097	2.16328891930889	32	0.0380949561708279	0.30791320534103		0.0476190476190477	0	Experiment 1
P15170	VIC_10h-Mock_10h	-0.0341764753461398	0.0727342489547097	-0.469881463510002	32	0.641626190323732	0.990648693238631		0.0476190476190477	0	Experiment 1
P15170	IC19_10h-Mock_10h	-0.143224667721282	0.0727342489547097	-1.96915029411338	32	0.0576462702881118	0.3878338407037		0.0238095238095238	0	Experiment 1
P15170	Alpha_10h-Mock_10h	0.0266081781150172	0.0727342489547097	0.365827357777292	32	0.71690126516664	0.999662369527308		0.0357142857142857	0	Experiment 1
P15170	Beta_10h-Mock_10h	0.0460000168380805	0.0727342489547097	0.632439565942639	32	0.531593029445199	0.909493809154365		0.0357142857142857	0	Experiment 1
P15170	Gamma_10h-Mock_10h	-0.0510266838363692	0.0727342489547097	-0.701549607917759	32	0.488031258023672	0.956369315683638		0.0476190476190477	0	Experiment 1
P15170	Delta_10h-Mock_10h	-0.161909657234684	0.0727342489547097	-2.22604425785027	32	0.0331780903818222	0.412668785382817		0.0357142857142857	0	Experiment 1
P15170	IC19_10h-VIC_10h	-0.109048192375143	0.0727342489547097	-1.49926883060338	32	0.143605762082179	0.999770283005598		0.0476190476190477	0	Experiment 1
P15170	Alpha_10h-VIC_10h	0.060784653461157	0.0727342489547097	0.835708821287293	32	0.409515580575091	0.999428102242111		0.0595238095238095	0	Experiment 1
P15170	Beta_10h-VIC_10h	0.0801764921842202	0.0727342489547097	1.10232102945264	32	0.278543941387896	0.99950011122554		0.0595238095238095	0	Experiment 1
P15170	Gamma_10h-VIC_10h	-0.0168502084902295	0.0727342489547097	-0.231668144407757	32	0.818270854763071	0.999942496901032		0.0714285714285714	0	Experiment 1
P15170	Delta_10h-VIC_10h	-0.127733181888544	0.0727342489547097	-1.75616279434027	32	0.088628660476793	0.999407822012948		0.0595238095238095	0	Experiment 1
P15170	VIC_10h-IC19_10h	0.109048192375143	0.0727342489547097	1.49926883060338	32	0.143605762082179	0.999770283005598		0.0476190476190477	0	Experiment 1
P15170	Alpha_10h-IC19_10h	0.1698328458363	0.0727342489547098	2.33497765189067	32	0.0259782124524581	0.49886921103014		0.0357142857142857	0	Experiment 1
P15170	Beta_10h-IC19_10h	0.189224684559363	0.0727342489547097	2.60158986005602	32	0.0139372124716726	0.424982272762027		0.0357142857142857	0	Experiment 1
P15170	Gamma_10h-IC19_10h	0.0921979838849131	0.0727342489547097	1.26760068619562	32	0.214087263086756	0.872239608285397		0.0476190476190477	0	Experiment 1
P15170	Delta_10h-IC19_10h	-0.0186849895134012	0.0727342489547097	-0.256893963736891	32	0.79890522965818	0.999164559223954		0.0357142857142857	0	Experiment 1
P15170	VIC_10h-Alpha_10h	-0.060784653461157	0.0727342489547097	-0.835708821287293	32	0.409515580575091	0.999428102242111		0.0595238095238095	0	Experiment 1
P15170	IC19_10h-Alpha_10h	-0.1698328458363	0.0727342489547098	-2.33497765189067	32	0.0259782124524581	0.49886921103014		0.0357142857142857	0	Experiment 1
P15170	Beta_10h-Alpha_10h	0.0193918387230633	0.0727342489547098	0.266612208165347	32	0.791478329661184	0.970601880895896		0.0476190476190477	0	Experiment 1
P15170	Gamma_10h-Alpha_10h	-0.0776348619513864	0.0727342489547098	-1.06737696569505	32	0.293788359716894	0.870885631367465		0.0595238095238095	0	Experiment 1
P15170	Delta_10h-Alpha_10h	-0.188517835349701	0.0727342489547097	-2.59187161562756	32	0.0142652526539502	0.382575264856763		0.0476190476190477	0	Experiment 1
P15170	VIC_10h-Beta_10h	-0.0801764921842202	0.0727342489547097	-1.10232102945264	32	0.278543941387896	0.99950011122554		0.0595238095238095	0	Experiment 1
P15170	IC19_10h-Beta_10h	-0.189224684559363	0.0727342489547097	-2.60158986005602	32	0.0139372124716726	0.424982272762027		0.0357142857142857	0	Experiment 1
P15170	Alpha_10h-Beta_10h	-0.0193918387230633	0.0727342489547098	-0.266612208165347	32	0.791478329661184	0.970601880895896		0.0476190476190477	0	Experiment 1
P15170	Gamma_10h-Beta_10h	-0.0970267006744497	0.0727342489547097	-1.3339891738604	32	0.191624257748155	0.999875735970704		0.0595238095238095	0	Experiment 1
P15170	Delta_10h-Beta_10h	-0.207909674072764	0.0727342489547097	-2.85848382379291	32	0.00742818539779777	0.426785897499887		0.0476190476190477	0	Experiment 1
P15170	VIC_10h-Gamma_10h	0.0168502084902295	0.0727342489547097	0.231668144407757	32	0.818270854763071	0.999942496901032		0.0714285714285714	0	Experiment 1
P15170	IC19_10h-Gamma_10h	-0.0921979838849131	0.0727342489547097	-1.26760068619562	32	0.214087263086756	0.872239608285397		0.0476190476190477	0	Experiment 1
P15170	Alpha_10h-Gamma_10h	0.0776348619513864	0.0727342489547098	1.06737696569505	32	0.293788359716894	0.870885631367465		0.0595238095238095	0	Experiment 1
P15170	Beta_10h-Gamma_10h	0.0970267006744497	0.0727342489547097	1.3339891738604	32	0.191624257748155	0.999875735970704		0.0595238095238095	0	Experiment 1
P15170	Delta_10h-Gamma_10h	-0.110882973398314	0.0727342489547097	-1.52449464993251	32	0.137208421258327	0.999674517165867		0.0595238095238095	0	Experiment 1
P15170	VIC_10h-Delta_10h	0.127733181888544	0.0727342489547097	1.75616279434027	32	0.088628660476793	0.999407822012948		0.0595238095238095	0	Experiment 1
P15170	IC19_10h-Delta_10h	0.0186849895134012	0.0727342489547097	0.256893963736891	32	0.79890522965818	0.999164559223954		0.0357142857142857	0	Experiment 1
P15170	Alpha_10h-Delta_10h	0.188517835349701	0.0727342489547097	2.59187161562756	32	0.0142652526539502	0.382575264856763		0.0476190476190477	0	Experiment 1
P15170	Beta_10h-Delta_10h	0.207909674072764	0.0727342489547097	2.85848382379291	32	0.00742818539779777	0.426785897499887		0.0476190476190477	0	Experiment 1
P15170	Gamma_10h-Delta_10h	0.110882973398314	0.0727342489547097	1.52449464993251	32	0.137208421258327	0.999674517165867		0.0595238095238095	0	Experiment 1
P15170	VIC_24h-Mock_24h	0.172098780642251	0.0727342489547097	2.36613126712031	32	0.0241967237769192	0.222479370627496		0.0595238095238095	0	Experiment 1
P15170	IC19_24h-Mock_24h	0.181831010829376	0.0727342489547097	2.49993659716757	32	0.0177403205459332	0.140069875873504		0.0476190476190477	0	Experiment 1
P15170	Alpha_24h-Mock_24h	0.178687022185374	0.0727342489547097	2.45671089965663	32	0.0196292953911064	0.180680396580731		0.0595238095238095	0	Experiment 1
P15170	Beta_24h-Mock_24h	0.2648411365638	0.0727342489547097	3.64121635089285	32	0.000948260046770955	0.0157967825538875		0.0595238095238095	0	Experiment 1
P15170	Gamma_24h-Mock_24h	0.191323836904019	0.0727342489547097	2.6304504363983	32	0.0130036802977691	0.106673260080427		0.0714285714285714	0	Experiment 1
P15170	Delta_24h-Mock_24h	0.331455090329275	0.0727342489547097	4.55707036358712	32	7.16400068339063e-05	0.000861091707757297		0.0714285714285714	0	Experiment 1
P15170	IC19_24h-VIC_24h	0.00973223018712474	0.0727342489547097	0.133805330047263	32	0.894394497882317	0.995085218473444		0.0357142857142857	0	Experiment 1
P15170	Alpha_24h-VIC_24h	0.00658824154312277	0.0727342489547097	0.0905796325363193	32	0.928391231994267	0.988938283488943		0.0476190476190477	0	Experiment 1
P15170	Beta_24h-VIC_24h	0.0927423559215488	0.0727342489547097	1.27508508377254	32	0.211459394665094	0.631430100662536		0.0476190476190477	0	Experiment 1
P15170	Gamma_24h-VIC_24h	0.0192250562617673	0.0727342489547097	0.264319169277989	32	0.793228963618917	0.963064112051309		0.0595238095238095	0	Experiment 1
P15170	Delta_24h-VIC_24h	0.159356309687024	0.0727342489547097	2.19093909646681	32	0.0358536459307988	0.144035153195944		0.0595238095238095	0	Experiment 1
P15170	VIC_24h-IC19_24h	-0.00973223018712474	0.0727342489547097	-0.133805330047263	32	0.894394497882317	0.995085218473444		0.0357142857142857	0	Experiment 1
P15170	Alpha_24h-IC19_24h	-0.00314398864400197	0.0727342489547097	-0.043225697510944	32	0.965790222645306	0.999948767286993		0.0357142857142857	0	Experiment 1
P15170	Beta_24h-IC19_24h	0.083010125734424	0.0727342489547097	1.14127975372528	32	0.262222601878196	0.999290111912619		0.0357142857142857	0	Experiment 1
P15170	Gamma_24h-IC19_24h	0.00949282607464258	0.0727342489547097	0.130513839230726	32	0.896976936179993	0.992818830900131		0.0476190476190477	0	Experiment 1
P15170	Delta_24h-IC19_24h	0.149624079499899	0.0727342489547097	2.05713376641955	32	0.0479004649007595	0.228311276438609		0.0476190476190477	0	Experiment 1
P15170	VIC_24h-Alpha_24h	-0.00658824154312277	0.0727342489547097	-0.0905796325363193	32	0.928391231994267	0.988938283488943		0.0476190476190477	0	Experiment 1
P15170	IC19_24h-Alpha_24h	0.00314398864400197	0.0727342489547097	0.043225697510944	32	0.965790222645306	0.999948767286993		0.0357142857142857	0	Experiment 1
P15170	Beta_24h-Alpha_24h	0.086154114378426	0.0727342489547097	1.18450545123622	32	0.244936434242367	0.997727277830414		0.0476190476190477	0	Experiment 1
P15170	Gamma_24h-Alpha_24h	0.0126368147186446	0.0727342489547097	0.17373953674167	32	0.863164595778757	0.999052769522788		0.0595238095238095	0	Experiment 1
P15170	Delta_24h-Alpha_24h	0.152768068143901	0.0727342489547097	2.10035946393049	32	0.0436667571112554	0.228594536422549		0.0595238095238095	0	Experiment 1
P15170	VIC_24h-Beta_24h	-0.0927423559215488	0.0727342489547097	-1.27508508377254	32	0.211459394665094	0.631430100662536		0.0476190476190477	0	Experiment 1
P15170	IC19_24h-Beta_24h	-0.083010125734424	0.0727342489547097	-1.14127975372528	32	0.262222601878196	0.999290111912619		0.0357142857142857	0	Experiment 1
P15170	Alpha_24h-Beta_24h	-0.086154114378426	0.0727342489547097	-1.18450545123622	32	0.244936434242367	0.997727277830414		0.0476190476190477	0	Experiment 1
P15170	Gamma_24h-Beta_24h	-0.0735172996597814	0.0727342489547097	-1.01076591449455	32	0.319710605023004	0.907474525104033		0.0595238095238095	0	Experiment 1
P15170	Delta_24h-Beta_24h	0.0666139537654751	0.0727342489547097	0.915854012694274	32	0.366594079617699	0.646642268421819		0.0595238095238095	0	Experiment 1
P15170	VIC_24h-Gamma_24h	-0.0192250562617673	0.0727342489547097	-0.264319169277989	32	0.793228963618917	0.963064112051309		0.0595238095238095	0	Experiment 1
P15170	IC19_24h-Gamma_24h	-0.00949282607464258	0.0727342489547097	-0.130513839230726	32	0.896976936179993	0.992818830900131		0.0476190476190477	0	Experiment 1
P15170	Alpha_24h-Gamma_24h	-0.0126368147186446	0.0727342489547097	-0.17373953674167	32	0.863164595778757	0.999052769522788		0.0595238095238095	0	Experiment 1
P15170	Beta_24h-Gamma_24h	0.0735172996597814	0.0727342489547097	1.01076591449455	32	0.319710605023004	0.907474525104033		0.0595238095238095	0	Experiment 1
P15170	Delta_24h-Gamma_24h	0.140131253425257	0.0727342489547097	1.92661992718882	32	0.0629475783399567	0.228296124269374		0.0714285714285714	0	Experiment 1
P15170	VIC_24h-Delta_24h	-0.159356309687024	0.0727342489547097	-2.19093909646681	32	0.0358536459307988	0.144035153195944		0.0595238095238095	0	Experiment 1
P15170	IC19_24h-Delta_24h	-0.149624079499899	0.0727342489547097	-2.05713376641955	32	0.0479004649007595	0.228311276438609		0.0476190476190477	0	Experiment 1
P15170	Alpha_24h-Delta_24h	-0.152768068143901	0.0727342489547097	-2.10035946393049	32	0.0436667571112554	0.228594536422549		0.0595238095238095	0	Experiment 1
P15170	Beta_24h-Delta_24h	-0.0666139537654751	0.0727342489547097	-0.915854012694274	32	0.366594079617699	0.646642268421819		0.0595238095238095	0	Experiment 1
P15170	Gamma_24h-Delta_24h	-0.140131253425257	0.0727342489547097	-1.92661992718882	32	0.0629475783399567	0.228296124269374		0.0714285714285714	0	Experiment 1
P15289	Mock_10h-Mock_24h	0.225465630168414	0.244565516798344	0.921902781389748	32	0.363478126701398	0.779666428606602		0.0666666666666667	0	Experiment 1
P15289	VIC_10h-Mock_10h	0.254879346203475	0.244565516798344	1.04217205082774	32	0.305141902289304	0.976792786661439		0.0666666666666667	0	Experiment 1
P15289	IC19_10h-Mock_10h	0.165101564372892	0.244565516798344	0.675081125639743	32	0.50447321728304	0.819307467323953		0.0333333333333333	0	Experiment 1
P15289	Alpha_10h-Mock_10h	0.0330706149730083	0.244565516798344	0.135221904567505	32	0.893283440739255	0.999662369527308		0.0333333333333333	0	Experiment 1
P15289	Beta_10h-Mock_10h	0.164643183862773	0.244565516798344	0.673206860959589	32	0.505648990572678	0.901085331502461		0.1	0	Experiment 1
P15289	Gamma_10h-Mock_10h	0.104487395652225	0.244565516798344	0.427236828069999	32	0.672067986766703	0.973499300095248		0.1	0	Experiment 1
P15289	Delta_10h-Mock_10h	0.0686297008920528	0.244565516798344	0.280618877879833	32	0.780809078310459	0.964743762242012		0.0333333333333333	0	Experiment 1
P15289	IC19_10h-VIC_10h	-0.0897777818305833	0.244565516798344	-0.367090925187991	32	0.715967717466272	0.999770283005598		0.0333333333333333	0	Experiment 1
P15289	Alpha_10h-VIC_10h	-0.221808731230467	0.244565516798344	-0.906950146260229	32	0.371212447692883	0.999428102242111		0.0333333333333333	0	Experiment 1
P15289	Beta_10h-VIC_10h	-0.0902361623407023	0.244565516798344	-0.368965189868146	32	0.714583794163819	0.99950011122554		0.1	0	Experiment 1
P15289	Gamma_10h-VIC_10h	-0.15039195055125	0.244565516798344	-0.614935222757735	32	0.542945975585719	0.999942496901032		0.1	0	Experiment 1
P15289	Delta_10h-VIC_10h	-0.186249645311422	0.244565516798344	-0.761553172947902	32	0.451903078082061	0.999407822012948		0.0333333333333333	0	Experiment 1
P15289	VIC_10h-IC19_10h	0.0897777818305833	0.244565516798344	0.367090925187991	32	0.715967717466272	0.999770283005598		0.0333333333333333	0	Experiment 1
P15289	Alpha_10h-IC19_10h	-0.132030949399883	0.244565516798344	-0.539859221072237	32	0.593031474937926	0.895126765496751		0	0	Experiment 1
P15289	Beta_10h-IC19_10h	-0.000458380510118983	0.244565516798344	-0.00187426468015497	32	0.998516189819899	0.999511842191098		0.0666666666666667	0	Experiment 1
P15289	Gamma_10h-IC19_10h	-0.060614168720667	0.244565516798344	-0.247844297569744	32	0.805838380722631	0.986816929727582		0.0666666666666667	0	Experiment 1
P15289	Delta_10h-IC19_10h	-0.0964718634808388	0.244565516798344	-0.39446224775991	32	0.695856570276102	0.999164559223954		0	0	Experiment 1
P15289	VIC_10h-Alpha_10h	0.221808731230467	0.244565516798344	0.906950146260229	32	0.371212447692883	0.999428102242111		0.0333333333333333	0	Experiment 1
P15289	IC19_10h-Alpha_10h	0.132030949399883	0.244565516798344	0.539859221072237	32	0.593031474937926	0.895126765496751		0	0	Experiment 1
P15289	Beta_10h-Alpha_10h	0.131572568889764	0.244565516798344	0.537984956392083	32	0.594309776973213	0.918247820090988		0.0666666666666667	0	Experiment 1
P15289	Gamma_10h-Alpha_10h	0.0714167806792164	0.244565516798344	0.292014923502494	32	0.772160082355318	0.972991379188615		0.0666666666666667	0	Experiment 1
P15289	Delta_10h-Alpha_10h	0.0355590859190445	0.244565516798344	0.145396973312328	32	0.885309445105831	0.985644955540826		0	0	Experiment 1
P15289	VIC_10h-Beta_10h	0.0902361623407023	0.244565516798344	0.368965189868146	32	0.714583794163819	0.99950011122554		0.1	0	Experiment 1
P15289	IC19_10h-Beta_10h	0.000458380510118983	0.244565516798344	0.00187426468015497	32	0.998516189819899	0.999511842191098		0.0666666666666667	0	Experiment 1
P15289	Alpha_10h-Beta_10h	-0.131572568889764	0.244565516798344	-0.537984956392083	32	0.594309776973213	0.918247820090988		0.0666666666666667	0	Experiment 1
P15289	Gamma_10h-Beta_10h	-0.060155788210548	0.244565516798344	-0.245970032889589	32	0.807276317754979	0.999875735970704		0.133333333333333	0	Experiment 1
P15289	Delta_10h-Beta_10h	-0.0960134829707198	0.244565516798344	-0.392587983079755	32	0.69722676871111	0.997902731732774		0.0666666666666667	0	Experiment 1
P15289	VIC_10h-Gamma_10h	0.15039195055125	0.244565516798344	0.614935222757735	32	0.542945975585719	0.999942496901032		0.1	0	Experiment 1
P15289	IC19_10h-Gamma_10h	0.060614168720667	0.244565516798344	0.247844297569744	32	0.805838380722631	0.986816929727582		0.0666666666666667	0	Experiment 1
P15289	Alpha_10h-Gamma_10h	-0.0714167806792164	0.244565516798344	-0.292014923502494	32	0.772160082355318	0.972991379188615		0.0666666666666667	0	Experiment 1
P15289	Beta_10h-Gamma_10h	0.060155788210548	0.244565516798344	0.245970032889589	32	0.807276317754979	0.999875735970704		0.133333333333333	0	Experiment 1
P15289	Delta_10h-Gamma_10h	-0.0358576947601719	0.244565516798344	-0.146617950190166	32	0.884353390179598	0.999674517165867		0.0666666666666667	0	Experiment 1
P15289	VIC_10h-Delta_10h	0.186249645311422	0.244565516798344	0.761553172947902	32	0.451903078082061	0.999407822012948		0.0333333333333333	0	Experiment 1
P15289	IC19_10h-Delta_10h	0.0964718634808388	0.244565516798344	0.39446224775991	32	0.695856570276102	0.999164559223954		0	0	Experiment 1
P15289	Alpha_10h-Delta_10h	-0.0355590859190445	0.244565516798344	-0.145396973312328	32	0.885309445105831	0.985644955540826		0	0	Experiment 1
P15289	Beta_10h-Delta_10h	0.0960134829707198	0.244565516798344	0.392587983079755	32	0.69722676871111	0.997902731732774		0.0666666666666667	0	Experiment 1
P15289	Gamma_10h-Delta_10h	0.0358576947601719	0.244565516798344	0.146617950190166	32	0.884353390179598	0.999674517165867		0.0666666666666667	0	Experiment 1
P15289	VIC_24h-Mock_24h	0.139838882465024	0.244565516798344	0.571784952742655	32	0.571462657015521	0.870185072212944		0.0666666666666667	0	Experiment 1
P15289	IC19_24h-Mock_24h	-0.0683876890657975	0.244565516798344	-0.279629319623937	32	0.781561460708328	0.957370857748383		0.0333333333333333	0	Experiment 1
P15289	Alpha_24h-Mock_24h	-0.030697310930105	0.244565516798344	-0.12551773991677	32	0.900898952598684	0.986223313283559		0.0666666666666667	0	Experiment 1
P15289	Beta_24h-Mock_24h	0.181383130998212	0.244565516798344	0.741654561005718	32	0.463705457196116	0.77834191717756		0.0333333333333333	0	Experiment 1
P15289	Gamma_24h-Mock_24h	-0.042023482027995	0.244565516798344	-0.171829138376222	32	0.864653920100426	0.957416588460661		0.1	0	Experiment 1
P15289	Delta_24h-Mock_24h	0.138329005843298	0.244565516798344	0.565611242558602	32	0.575602969506167	0.753852002381675		0.1	0	Experiment 1
P15289	IC19_24h-VIC_24h	-0.208226571530822	0.244565516798344	-0.851414272366592	32	0.400866039961701	0.91554113295365		0.0333333333333333	0	Experiment 1
P15289	Alpha_24h-VIC_24h	-0.170536193395129	0.244565516798344	-0.697302692659425	32	0.49064885423158	0.946714169952487		0.0666666666666667	0	Experiment 1
P15289	Beta_24h-VIC_24h	0.0415442485331882	0.244565516798344	0.169869608263063	32	0.86618207030025	0.968383419556323		0.0333333333333333	0	Experiment 1
P15289	Gamma_24h-VIC_24h	-0.181862364493019	0.244565516798344	-0.743614091118877	32	0.46253528067602	0.914950259424769		0.1	0	Experiment 1
P15289	Delta_24h-VIC_24h	-0.00150987662172612	0.244565516798344	-0.00617371018405301	32	0.995112451492302	0.997360600386616		0.1	0	Experiment 1
P15289	VIC_24h-IC19_24h	0.208226571530822	0.244565516798344	0.851414272366592	32	0.400866039961701	0.91554113295365		0.0333333333333333	0	Experiment 1
P15289	Alpha_24h-IC19_24h	0.0376903781356925	0.244565516798344	0.154111579707167	32	0.878489610521179	0.999948767286993		0.0333333333333333	0	Experiment 1
P15289	Beta_24h-IC19_24h	0.24977082006401	0.244565516798344	1.02128388062966	32	0.314779293693885	0.999290111912619		0	0	Experiment 1
P15289	Gamma_24h-IC19_24h	0.0263642070378025	0.244565516798344	0.107800181247715	32	0.914827276926572	0.993711337381958		0.0666666666666667	0	Experiment 1
P15289	Delta_24h-IC19_24h	0.206716694909095	0.244565516798344	0.845240562182539	32	0.404252325941712	0.722323386792553		0.0666666666666667	0	Experiment 1
P15289	VIC_24h-Alpha_24h	0.170536193395129	0.244565516798344	0.697302692659425	32	0.49064885423158	0.946714169952487		0.0666666666666667	0	Experiment 1
P15289	IC19_24h-Alpha_24h	-0.0376903781356925	0.244565516798344	-0.154111579707167	32	0.878489610521179	0.999948767286993		0.0333333333333333	0	Experiment 1
P15289	Beta_24h-Alpha_24h	0.212080441928317	0.244565516798344	0.867172300922488	32	0.392303973057941	0.999756435643755		0.0333333333333333	0	Experiment 1
P15289	Gamma_24h-Alpha_24h	-0.01132617109789	0.244565516798344	-0.0463113984594525	32	0.963349870239353	0.999052769522788		0.1	0	Experiment 1
P15289	Delta_24h-Alpha_24h	0.169026316773403	0.244565516798344	0.691128982475372	32	0.494468093427787	0.78762971852242		0.1	0	Experiment 1
P15289	VIC_24h-Beta_24h	-0.0415442485331882	0.244565516798344	-0.169869608263063	32	0.86618207030025	0.968383419556323		0.0333333333333333	0	Experiment 1
P15289	IC19_24h-Beta_24h	-0.24977082006401	0.244565516798344	-1.02128388062966	32	0.314779293693885	0.999290111912619		0	0	Experiment 1
P15289	Alpha_24h-Beta_24h	-0.212080441928317	0.244565516798344	-0.867172300922488	32	0.392303973057941	0.999756435643755		0.0333333333333333	0	Experiment 1
P15289	Gamma_24h-Beta_24h	-0.223406613026207	0.244565516798344	-0.91348369938194	32	0.36781986345136	0.91878140894318		0.0666666666666667	0	Experiment 1
P15289	Delta_24h-Beta_24h	-0.0430541251549143	0.244565516798344	-0.176043318447116	32	0.86136927216017	0.949101327657965		0.0666666666666667	0	Experiment 1
P15289	VIC_24h-Gamma_24h	0.181862364493019	0.244565516798344	0.743614091118877	32	0.46253528067602	0.914950259424769		0.1	0	Experiment 1
P15289	IC19_24h-Gamma_24h	-0.0263642070378025	0.244565516798344	-0.107800181247715	32	0.914827276926572	0.993711337381958		0.0666666666666667	0	Experiment 1
P15289	Alpha_24h-Gamma_24h	0.01132617109789	0.244565516798344	0.0463113984594525	32	0.963349870239353	0.999052769522788		0.1	0	Experiment 1
P15289	Beta_24h-Gamma_24h	0.223406613026207	0.244565516798344	0.91348369938194	32	0.36781986345136	0.91878140894318		0.0666666666666667	0	Experiment 1
P15289	Delta_24h-Gamma_24h	0.180352487871293	0.244565516798344	0.737440380934824	32	0.466227890489756	0.702101241980339		0.133333333333333	0	Experiment 1
P15289	VIC_24h-Delta_24h	0.00150987662172612	0.244565516798344	0.00617371018405301	32	0.995112451492302	0.997360600386616		0.1	0	Experiment 1
P15289	IC19_24h-Delta_24h	-0.206716694909095	0.244565516798344	-0.845240562182539	32	0.404252325941712	0.722323386792553		0.0666666666666667	0	Experiment 1
P15289	Alpha_24h-Delta_24h	-0.169026316773403	0.244565516798344	-0.691128982475372	32	0.494468093427787	0.78762971852242		0.1	0	Experiment 1
P15289	Beta_24h-Delta_24h	0.0430541251549143	0.244565516798344	0.176043318447116	32	0.86136927216017	0.949101327657965		0.0666666666666667	0	Experiment 1
P15289	Gamma_24h-Delta_24h	-0.180352487871293	0.244565516798344	-0.737440380934824	32	0.466227890489756	0.702101241980339		0.133333333333333	0	Experiment 1
P15291	Mock_10h-Mock_24h	0.59144123119722	0.60975765375127	0.969961143675088	32	0.33934061894258	0.762735221766886		0	0	Experiment 1
P15291	VIC_10h-Mock_10h	-1.19263700926498	0.60975765375127	-1.95591970339003	32	0.0592522125709034	0.942685219283466		0.0833333333333334	0	Experiment 1
P15291	IC19_10h-Mock_10h	-1.0533406222572	0.60975765375127	-1.72747421172491	32	0.0937242379598626	0.454910118838886		0.0833333333333334	0	Experiment 1
P15291	Alpha_10h-Mock_10h	-1.43449367693701	0.60975765375127	-2.35256362607654	32	0.0249584921146953	0.999662369527308		0	0	Experiment 1
P15291	Beta_10h-Mock_10h	-0.744139025639021	0.60975765375127	-1.22038488744016	32	0.231236212884768	0.771656671368178		0.166666666666667	0	Experiment 1
P15291	Gamma_10h-Mock_10h	-2.29876676045618	0.60975765375127	-3.76996786561679	32	0.000665258230502008	0.116381245456402		0	0	Experiment 1
P15291	Delta_10h-Mock_10h	-0.530294154564528	0.60975765375127	-0.869680193929707	32	0.390952106848294	0.856048831900157		0.0833333333333334	0	Experiment 1
P15291	IC19_10h-VIC_10h	0.139296387007779	0.60975765375127	0.22844549166512	32	0.820753524166618	0.999770283005598		0.166666666666667	0	Experiment 1
P15291	Alpha_10h-VIC_10h	-0.241856667672031	0.609757653751271	-0.396643922686517	32	0.694262945921213	0.999428102242111		0.0833333333333334	0	Experiment 1
P15291	Beta_10h-VIC_10h	0.448497983625962	0.60975765375127	0.735534815949866	32	0.467371097644686	0.99950011122554		0.25	0	Experiment 1
P15291	Gamma_10h-VIC_10h	-1.10612975119119	0.60975765375127	-1.81404816222676	32	0.0790569700717607	0.999942496901032		0.0833333333333334	0	Experiment 1
P15291	Delta_10h-VIC_10h	0.662342854700456	0.60975765375127	1.08623950946032	32	0.285488151050384	0.999407822012948		0.166666666666667	0	Experiment 1
P15291	VIC_10h-IC19_10h	-0.139296387007779	0.60975765375127	-0.22844549166512	32	0.820753524166618	0.999770283005598		0.166666666666667	0	Experiment 1
P15291	Alpha_10h-IC19_10h	-0.38115305467981	0.609757653751271	-0.625089414351637	32	0.536344795469926	0.865218822706598		0.0833333333333334	0	Experiment 1
P15291	Beta_10h-IC19_10h	0.309201596618183	0.60975765375127	0.507089324284745	32	0.615569025085032	0.946424332145267		0.25	0	Experiment 1
P15291	Gamma_10h-IC19_10h	-1.24542613819897	0.60975765375127	-2.04249365389188	32	0.0494141741759491	0.73533714680734		0.0833333333333334	0	Experiment 1
P15291	Delta_10h-IC19_10h	0.523046467692676	0.60975765375127	0.8577940177952	32	0.39738555160637	0.999164559223954		0.166666666666667	0	Experiment 1
P15291	VIC_10h-Alpha_10h	0.241856667672031	0.609757653751271	0.396643922686517	32	0.694262945921213	0.999428102242111		0.0833333333333334	0	Experiment 1
P15291	IC19_10h-Alpha_10h	0.38115305467981	0.609757653751271	0.625089414351637	32	0.536344795469926	0.865218822706598		0.0833333333333334	0	Experiment 1
P15291	Beta_10h-Alpha_10h	0.690354651297993	0.609757653751271	1.13217873863638	32	0.265972086395567	0.803087297205353		0.166666666666667	0	Experiment 1
P15291	Gamma_10h-Alpha_10h	-0.864273083519161	0.609757653751271	-1.41740423954024	32	0.166028645573546	0.783766098351554		0	0	Experiment 1
P15291	Delta_10h-Alpha_10h	0.904199522372486	0.60975765375127	1.48288343214684	32	0.14788801714436	0.723502727565112		0.0833333333333334	0	Experiment 1
P15291	VIC_10h-Beta_10h	-0.448497983625962	0.60975765375127	-0.735534815949866	32	0.467371097644686	0.99950011122554		0.25	0	Experiment 1
P15291	IC19_10h-Beta_10h	-0.309201596618183	0.60975765375127	-0.507089324284745	32	0.615569025085032	0.946424332145267		0.25	0	Experiment 1
P15291	Alpha_10h-Beta_10h	-0.690354651297993	0.609757653751271	-1.13217873863638	32	0.265972086395567	0.803087297205353		0.166666666666667	0	Experiment 1
P15291	Gamma_10h-Beta_10h	-1.55462773481715	0.60975765375127	-2.54958297817662	32	0.0157773855358969	0.999875735970704		0.166666666666667	0	Experiment 1
P15291	Delta_10h-Beta_10h	0.213844871074493	0.60975765375127	0.350704693510454	32	0.728108204031303	0.997902731732774		0.25	0	Experiment 1
P15291	VIC_10h-Gamma_10h	1.10612975119119	0.60975765375127	1.81404816222676	32	0.0790569700717607	0.999942496901032		0.0833333333333334	0	Experiment 1
P15291	IC19_10h-Gamma_10h	1.24542613819897	0.60975765375127	2.04249365389188	32	0.0494141741759491	0.73533714680734		0.0833333333333334	0	Experiment 1
P15291	Alpha_10h-Gamma_10h	0.864273083519161	0.609757653751271	1.41740423954024	32	0.166028645573546	0.783766098351554		0	0	Experiment 1
P15291	Beta_10h-Gamma_10h	1.55462773481715	0.60975765375127	2.54958297817662	32	0.0157773855358969	0.999875735970704		0.166666666666667	0	Experiment 1
P15291	Delta_10h-Gamma_10h	1.76847260589165	0.60975765375127	2.90028767168708	32	0.00668859556116597	0.615855591292263		0.0833333333333334	0	Experiment 1
P15291	VIC_10h-Delta_10h	-0.662342854700456	0.60975765375127	-1.08623950946032	32	0.285488151050384	0.999407822012948		0.166666666666667	0	Experiment 1
P15291	IC19_10h-Delta_10h	-0.523046467692676	0.60975765375127	-0.8577940177952	32	0.39738555160637	0.999164559223954		0.166666666666667	0	Experiment 1
P15291	Alpha_10h-Delta_10h	-0.904199522372486	0.60975765375127	-1.48288343214684	32	0.14788801714436	0.723502727565112		0.0833333333333334	0	Experiment 1
P15291	Beta_10h-Delta_10h	-0.213844871074493	0.60975765375127	-0.350704693510454	32	0.728108204031303	0.997902731732774		0.25	0	Experiment 1
P15291	Gamma_10h-Delta_10h	-1.76847260589165	0.60975765375127	-2.90028767168708	32	0.00668859556116597	0.615855591292263		0.0833333333333334	0	Experiment 1
P15291	VIC_24h-Mock_24h	-1.23931029016992	0.60975765375127	-2.03246368872224	32	0.050475327828031	0.329066790099166		0.0833333333333334	0	Experiment 1
P15291	IC19_24h-Mock_24h	-0.686597269128187	0.60975765375127	-1.12601664760449	32	0.268532631427902	0.667843253505357		0.0833333333333334	0	Experiment 1
P15291	Alpha_24h-Mock_24h	-0.405388881627004	0.60975765375127	-0.664836069105527	32	0.510918593761355	0.892416663593179		0.0833333333333334	0	Experiment 1
P15291	Beta_24h-Mock_24h	0.122559081017546	0.60975765375127	0.200996379895446	32	0.84197353628059	0.954298158596379		0.166666666666667	0	Experiment 1
P15291	Gamma_24h-Mock_24h	0.340747248068232	0.60975765375127	0.558824060627909	32	0.580171759579375	0.83885372689356		0.0833333333333334	0	Experiment 1
P15291	Delta_24h-Mock_24h	-0.647733719393444	0.60975765375127	-1.06228058870363	32	0.296059768786661	0.50729342404456		0.0833333333333334	0	Experiment 1
P15291	IC19_24h-VIC_24h	0.552713021041735	0.60975765375127	0.906447041117741	32	0.371474528708742	0.910210474653073		0.166666666666667	0	Experiment 1
P15291	Alpha_24h-VIC_24h	0.833921408542918	0.60975765375127	1.36762761961671	32	0.180957822736151	0.746643273280788		0.166666666666667	0	Experiment 1
P15291	Beta_24h-VIC_24h	1.36186937118747	0.60975765375127	2.23346006861768	32	0.0326363135009873	0.253696413459437		0.25	0	Experiment 1
P15291	Gamma_24h-VIC_24h	1.58005753823815	0.60975765375127	2.59128774935014	32	0.0142851864501068	0.256398089152284		0.166666666666667	0	Experiment 1
P15291	Delta_24h-VIC_24h	0.591576570776478	0.60975765375127	0.970183100018604	32	0.339231694749135	0.575008916420903		0.166666666666667	0	Experiment 1
P15291	VIC_24h-IC19_24h	-0.552713021041735	0.60975765375127	-0.906447041117741	32	0.371474528708742	0.910210474653073		0.166666666666667	0	Experiment 1
P15291	Alpha_24h-IC19_24h	0.281208387501184	0.60975765375127	0.461180578498967	32	0.647788493430693	0.999948767286993		0.166666666666667	0	Experiment 1
P15291	Beta_24h-IC19_24h	0.809156350145734	0.60975765375127	1.32701302749994	32	0.193895830505712	0.999290111912619		0.25	0	Experiment 1
P15291	Gamma_24h-IC19_24h	1.02734451719642	0.60975765375127	1.6848407082324	32	0.101749527397038	0.833143516076422		0.166666666666667	0	Experiment 1
P15291	Delta_24h-IC19_24h	0.038863549734743	0.60975765375127	0.0637360589008631	32	0.949576874460119	0.983655976559028		0.166666666666667	0	Experiment 1
P15291	VIC_24h-Alpha_24h	-0.833921408542918	0.60975765375127	-1.36762761961671	32	0.180957822736151	0.746643273280788		0.166666666666667	0	Experiment 1
P15291	IC19_24h-Alpha_24h	-0.281208387501184	0.60975765375127	-0.461180578498967	32	0.647788493430693	0.999948767286993		0.166666666666667	0	Experiment 1
P15291	Beta_24h-Alpha_24h	0.52794796264455	0.60975765375127	0.865832449000974	32	0.393027428511325	0.999756435643755		0.25	0	Experiment 1
P15291	Gamma_24h-Alpha_24h	0.746136129695235	0.60975765375127	1.22366012973344	32	0.230014549597575	0.999052769522788		0.166666666666667	0	Experiment 1
P15291	Delta_24h-Alpha_24h	-0.242344837766441	0.60975765375127	-0.397444519598104	32	0.69367849704958	0.894891894366713		0.166666666666667	0	Experiment 1
P15291	VIC_24h-Beta_24h	-1.36186937118747	0.60975765375127	-2.23346006861768	32	0.0326363135009873	0.253696413459437		0.25	0	Experiment 1
P15291	IC19_24h-Beta_24h	-0.809156350145734	0.60975765375127	-1.32701302749994	32	0.193895830505712	0.999290111912619		0.25	0	Experiment 1
P15291	Alpha_24h-Beta_24h	-0.52794796264455	0.60975765375127	-0.865832449000974	32	0.393027428511325	0.999756435643755		0.25	0	Experiment 1
P15291	Gamma_24h-Beta_24h	0.218188167050685	0.60975765375127	0.357827680732463	32	0.722821811710197	0.973873672320752		0.25	0	Experiment 1
P15291	Delta_24h-Beta_24h	-0.770292800410991	0.60975765375127	-1.26327696859908	32	0.215616578251004	0.488390568842455		0.25	0	Experiment 1
P15291	VIC_24h-Gamma_24h	-1.58005753823815	0.60975765375127	-2.59128774935014	32	0.0142851864501068	0.256398089152284		0.166666666666667	0	Experiment 1
P15291	IC19_24h-Gamma_24h	-1.02734451719642	0.60975765375127	-1.6848407082324	32	0.101749527397038	0.833143516076422		0.166666666666667	0	Experiment 1
P15291	Alpha_24h-Gamma_24h	-0.746136129695235	0.60975765375127	-1.22366012973344	32	0.230014549597575	0.999052769522788		0.166666666666667	0	Experiment 1
P15291	Beta_24h-Gamma_24h	-0.218188167050685	0.60975765375127	-0.357827680732463	32	0.722821811710197	0.973873672320752		0.25	0	Experiment 1
P15291	Delta_24h-Gamma_24h	-0.988480967461676	0.60975765375127	-1.62110464933154	32	0.114808909740464	0.327891019738866		0.166666666666667	0	Experiment 1
P15291	VIC_24h-Delta_24h	-0.591576570776478	0.60975765375127	-0.970183100018604	32	0.339231694749135	0.575008916420903		0.166666666666667	0	Experiment 1
P15291	IC19_24h-Delta_24h	-0.038863549734743	0.60975765375127	-0.0637360589008631	32	0.949576874460119	0.983655976559028		0.166666666666667	0	Experiment 1
P15291	Alpha_24h-Delta_24h	0.242344837766441	0.60975765375127	0.397444519598104	32	0.69367849704958	0.894891894366713		0.166666666666667	0	Experiment 1
P15291	Beta_24h-Delta_24h	0.770292800410991	0.60975765375127	1.26327696859908	32	0.215616578251004	0.488390568842455		0.25	0	Experiment 1
P15291	Gamma_24h-Delta_24h	0.988480967461676	0.60975765375127	1.62110464933154	32	0.114808909740464	0.327891019738866		0.166666666666667	0	Experiment 1
P15311	Mock_10h-Mock_24h	0.0499253638658388	0.053502210999254	0.933145807124399	32	0.357732665336599	0.777557239143089		0.0102880658436214	0	Experiment 1
P15311	VIC_10h-Mock_10h	-0.0429320979044915	0.053502210999254	-0.802435957368006	32	0.428220385254325	0.98547963452036		0.0123456790123457	0	Experiment 1
P15311	IC19_10h-Mock_10h	-0.0491206111942144	0.053502210999254	-0.91810432273349	32	0.365432825991457	0.734764439098489		0.0123456790123457	0	Experiment 1
P15311	Alpha_10h-Mock_10h	0.00592985613809719	0.053502210999254	0.110833852047346	32	0.912440342867968	0.999662369527308		0.0123456790123457	0	Experiment 1
P15311	Beta_10h-Mock_10h	-0.0585292283911775	0.053502210999254	-1.09395905885074	32	0.282139588765329	0.799186861321834		0.0123456790123457	0	Experiment 1
P15311	Gamma_10h-Mock_10h	0.00558864924998774	0.053502210999254	0.104456416765013	32	0.917459128535209	0.993093850465792		0.0123456790123457	0	Experiment 1
P15311	Delta_10h-Mock_10h	-0.0342001308190802	0.053502210999254	-0.639228364217641	32	0.527224105545809	0.906134890380927		0.0123456790123457	0	Experiment 1
P15311	IC19_10h-VIC_10h	-0.00618851328972293	0.053502210999254	-0.115668365365484	32	0.908638199666224	0.999770283005598		0.0123456790123457	0	Experiment 1
P15311	Alpha_10h-VIC_10h	0.0488619540425886	0.053502210999254	0.913269809415351	32	0.367930605877585	0.999428102242111		0.0123456790123457	0	Experiment 1
P15311	Beta_10h-VIC_10h	-0.015597130486686	0.053502210999254	-0.291523101482731	32	0.772532746602305	0.99950011122554		0.0123456790123457	0	Experiment 1
P15311	Gamma_10h-VIC_10h	0.0485207471544792	0.053502210999254	0.906892374133019	32	0.371242536640661	0.999942496901032		0.0123456790123457	0	Experiment 1
P15311	Delta_10h-VIC_10h	0.00873196708541126	0.053502210999254	0.163207593150366	32	0.871381364357426	0.999407822012948		0.0123456790123457	0	Experiment 1
P15311	VIC_10h-IC19_10h	0.00618851328972293	0.053502210999254	0.115668365365484	32	0.908638199666224	0.999770283005598		0.0123456790123457	0	Experiment 1
P15311	Alpha_10h-IC19_10h	0.0550504673323116	0.0535022109992541	1.02893817478083	32	0.311223688084877	0.770641617098607		0.0123456790123457	0	Experiment 1
P15311	Beta_10h-IC19_10h	-0.00940861719696308	0.053502210999254	-0.175854736117247	32	0.861516205212608	0.985953581400645		0.0123456790123457	0	Experiment 1
P15311	Gamma_10h-IC19_10h	0.0547092604442021	0.053502210999254	1.0225607394985	32	0.314184225711056	0.90019899340504		0.0123456790123457	0	Experiment 1
P15311	Delta_10h-IC19_10h	0.0149204803751342	0.053502210999254	0.278875958515849	32	0.782134400991986	0.999164559223954		0.0123456790123457	0	Experiment 1
P15311	VIC_10h-Alpha_10h	-0.0488619540425886	0.053502210999254	-0.913269809415351	32	0.367930605877585	0.999428102242111		0.0123456790123457	0	Experiment 1
P15311	IC19_10h-Alpha_10h	-0.0550504673323116	0.0535022109992541	-1.02893817478083	32	0.311223688084877	0.770641617098607		0.0123456790123457	0	Experiment 1
P15311	Beta_10h-Alpha_10h	-0.0644590845292747	0.0535022109992541	-1.20479291089808	32	0.237118239302635	0.783655578707136		0.0123456790123457	0	Experiment 1
P15311	Gamma_10h-Alpha_10h	-0.000341206888109444	0.0535022109992541	-0.00637743528233257	32	0.994951170419522	0.999636984766324		0.0123456790123457	0	Experiment 1
P15311	Delta_10h-Alpha_10h	-0.0401299869571774	0.053502210999254	-0.750062216264986	32	0.458696844236163	0.891991751679964		0.0123456790123457	0	Experiment 1
P15311	VIC_10h-Beta_10h	0.015597130486686	0.053502210999254	0.291523101482731	32	0.772532746602305	0.99950011122554		0.0123456790123457	0	Experiment 1
P15311	IC19_10h-Beta_10h	0.00940861719696308	0.053502210999254	0.175854736117247	32	0.861516205212608	0.985953581400645		0.0123456790123457	0	Experiment 1
P15311	Alpha_10h-Beta_10h	0.0644590845292747	0.0535022109992541	1.20479291089808	32	0.237118239302635	0.783655578707136		0.0123456790123457	0	Experiment 1
P15311	Gamma_10h-Beta_10h	0.0641178776411652	0.053502210999254	1.19841547561575	32	0.239555768306714	0.999875735970704		0.0123456790123457	0	Experiment 1
P15311	Delta_10h-Beta_10h	0.0243290975720973	0.053502210999254	0.454730694633096	32	0.652372953704579	0.997542152253446		0.0123456790123457	0	Experiment 1
P15311	VIC_10h-Gamma_10h	-0.0485207471544792	0.053502210999254	-0.906892374133019	32	0.371242536640661	0.999942496901032		0.0123456790123457	0	Experiment 1
P15311	IC19_10h-Gamma_10h	-0.0547092604442021	0.053502210999254	-1.0225607394985	32	0.314184225711056	0.90019899340504		0.0123456790123457	0	Experiment 1
P15311	Alpha_10h-Gamma_10h	0.000341206888109444	0.0535022109992541	0.00637743528233257	32	0.994951170419522	0.999636984766324		0.0123456790123457	0	Experiment 1
P15311	Beta_10h-Gamma_10h	-0.0641178776411652	0.053502210999254	-1.19841547561575	32	0.239555768306714	0.999875735970704		0.0123456790123457	0	Experiment 1
P15311	Delta_10h-Gamma_10h	-0.0397887800690679	0.053502210999254	-0.743684780982653	32	0.46249309893647	0.999674517165867		0.0123456790123457	0	Experiment 1
P15311	VIC_10h-Delta_10h	-0.00873196708541126	0.053502210999254	-0.163207593150366	32	0.871381364357426	0.999407822012948		0.0123456790123457	0	Experiment 1
P15311	IC19_10h-Delta_10h	-0.0149204803751342	0.053502210999254	-0.278875958515849	32	0.782134400991986	0.999164559223954		0.0123456790123457	0	Experiment 1
P15311	Alpha_10h-Delta_10h	0.0401299869571774	0.053502210999254	0.750062216264986	32	0.458696844236163	0.891991751679964		0.0123456790123457	0	Experiment 1
P15311	Beta_10h-Delta_10h	-0.0243290975720973	0.053502210999254	-0.454730694633096	32	0.652372953704579	0.997542152253446		0.0123456790123457	0	Experiment 1
P15311	Gamma_10h-Delta_10h	0.0397887800690679	0.053502210999254	0.743684780982653	32	0.46249309893647	0.999674517165867		0.0123456790123457	0	Experiment 1
P15311	VIC_24h-Mock_24h	0.00224207230735965	0.053502210999254	0.0419061617358376	32	0.966833892406753	0.992670723641779		0.0123456790123457	0	Experiment 1
P15311	IC19_24h-Mock_24h	0.0794470035609578	0.053502210999254	1.48492935295825	32	0.147347802915666	0.499876742994046		0.0102880658436214	0	Experiment 1
P15311	Alpha_24h-Mock_24h	0.0652409320185718	0.053502210999254	1.2194062787327	32	0.231602168450011	0.692378479501253		0.0102880658436214	0	Experiment 1
P15311	Beta_24h-Mock_24h	0.020138903851354	0.053502210999254	0.376412553336063	32	0.709094543820688	0.901831429991279		0.00823045267489708	0	Experiment 1
P15311	Gamma_24h-Mock_24h	-0.0129731674598759	0.053502210999254	-0.242479090444633	32	0.809956386688123	0.943077925705277		0.0123456790123457	0	Experiment 1
P15311	Delta_24h-Mock_24h	-0.0660213185988698	0.053502210999254	-1.2339923409855	32	0.226192153671156	0.431199010584586		0.0102880658436214	0	Experiment 1
P15311	IC19_24h-VIC_24h	0.0772049312535981	0.053502210999254	1.44302319122241	32	0.15873224478572	0.774930819043886		0.0144032921810699	0	Experiment 1
P15311	Alpha_24h-VIC_24h	0.0629988597112122	0.053502210999254	1.17750011699686	32	0.247679634929549	0.808976359438788		0.0144032921810699	0	Experiment 1
P15311	Beta_24h-VIC_24h	0.0178968315439943	0.053502210999254	0.334506391600225	32	0.740180116253058	0.936247867316046		0.0123456790123457	0	Experiment 1
P15311	Gamma_24h-VIC_24h	-0.0152152397672356	0.053502210999254	-0.28438525218047	32	0.777947394469329	0.961636482539684		0.0164609053497943	0	Experiment 1
P15311	Delta_24h-VIC_24h	-0.0682633909062294	0.053502210999254	-1.27589850272134	32	0.211175270418678	0.441130323279856		0.0144032921810699	0	Experiment 1
P15311	VIC_24h-IC19_24h	-0.0772049312535981	0.053502210999254	-1.44302319122241	32	0.15873224478572	0.774930819043886		0.0144032921810699	0	Experiment 1
P15311	Alpha_24h-IC19_24h	-0.0142060715423859	0.053502210999254	-0.26552307422555	32	0.792309698608319	0.999948767286993		0.0123456790123457	0	Experiment 1
P15311	Beta_24h-IC19_24h	-0.0593080997096038	0.053502210999254	-1.10851679962218	32	0.275900905061378	0.999290111912619		0.0102880658436214	0	Experiment 1
P15311	Gamma_24h-IC19_24h	-0.0924201710208337	0.053502210999254	-1.72740844340288	32	0.0937361966045724	0.833143516076422		0.0144032921810699	0	Experiment 1
P15311	Delta_24h-IC19_24h	-0.145468322159828	0.053502210999254	-2.71892169394375	32	0.0104907993995385	0.0893091090243431		0.0123456790123457	0	Experiment 1
P15311	VIC_24h-Alpha_24h	-0.0629988597112122	0.053502210999254	-1.17750011699686	32	0.247679634929549	0.808976359438788		0.0144032921810699	0	Experiment 1
P15311	IC19_24h-Alpha_24h	0.0142060715423859	0.053502210999254	0.26552307422555	32	0.792309698608319	0.999948767286993		0.0123456790123457	0	Experiment 1
P15311	Beta_24h-Alpha_24h	-0.0451020281672178	0.053502210999254	-0.842993725396633	32	0.405489155346133	0.999756435643755		0.0102880658436214	0	Experiment 1
P15311	Gamma_24h-Alpha_24h	-0.0782140994784478	0.053502210999254	-1.46188536917733	32	0.153524470403219	0.979412579658473		0.0144032921810699	0	Experiment 1
P15311	Delta_24h-Alpha_24h	-0.131262250617442	0.053502210999254	-2.4533986197182	32	0.0197813766511665	0.13709280778557		0.0123456790123457	0	Experiment 1
P15311	VIC_24h-Beta_24h	-0.0178968315439943	0.053502210999254	-0.334506391600225	32	0.740180116253058	0.936247867316046		0.0123456790123457	0	Experiment 1
P15311	IC19_24h-Beta_24h	0.0593080997096038	0.053502210999254	1.10851679962218	32	0.275900905061378	0.999290111912619		0.0102880658436214	0	Experiment 1
P15311	Alpha_24h-Beta_24h	0.0451020281672178	0.053502210999254	0.842993725396633	32	0.405489155346133	0.999756435643755		0.0102880658436214	0	Experiment 1
P15311	Gamma_24h-Beta_24h	-0.0331120713112299	0.053502210999254	-0.618891643780695	32	0.540368895656289	0.941471861857754		0.0123456790123457	0	Experiment 1
P15311	Delta_24h-Beta_24h	-0.0861602224502237	0.053502210999254	-1.61040489432157	32	0.117131302370466	0.348678233230936		0.0102880658436214	0	Experiment 1
P15311	VIC_24h-Gamma_24h	0.0152152397672356	0.053502210999254	0.28438525218047	32	0.777947394469329	0.961636482539684		0.0164609053497943	0	Experiment 1
P15311	IC19_24h-Gamma_24h	0.0924201710208337	0.053502210999254	1.72740844340288	32	0.0937361966045724	0.833143516076422		0.0144032921810699	0	Experiment 1
P15311	Alpha_24h-Gamma_24h	0.0782140994784478	0.053502210999254	1.46188536917733	32	0.153524470403219	0.979412579658473		0.0144032921810699	0	Experiment 1
P15311	Beta_24h-Gamma_24h	0.0331120713112299	0.053502210999254	0.618891643780695	32	0.540368895656289	0.941471861857754		0.0123456790123457	0	Experiment 1
P15311	Delta_24h-Gamma_24h	-0.0530481511389938	0.053502210999254	-0.99151325054087	32	0.328873619971177	0.584850717542619		0.0144032921810699	0	Experiment 1
P15311	VIC_24h-Delta_24h	0.0682633909062294	0.053502210999254	1.27589850272134	32	0.211175270418678	0.441130323279856		0.0144032921810699	0	Experiment 1
P15311	IC19_24h-Delta_24h	0.145468322159828	0.053502210999254	2.71892169394375	32	0.0104907993995385	0.0893091090243431		0.0123456790123457	0	Experiment 1
P15311	Alpha_24h-Delta_24h	0.131262250617442	0.053502210999254	2.4533986197182	32	0.0197813766511665	0.13709280778557		0.0123456790123457	0	Experiment 1
P15311	Beta_24h-Delta_24h	0.0861602224502237	0.053502210999254	1.61040489432157	32	0.117131302370466	0.348678233230936		0.0102880658436214	0	Experiment 1
P15311	Gamma_24h-Delta_24h	0.0530481511389938	0.053502210999254	0.99151325054087	32	0.328873619971177	0.584850717542619		0.0144032921810699	0	Experiment 1
P15374	Mock_10h-Mock_24h	-0.0477515553177904	0.0968271051380646	-0.493163099833482	32	0.625264848414514	0.903221804049713		0	0	Experiment 1
P15374	VIC_10h-Mock_10h	-0.00817369974223862	0.0968271051380646	-0.0844154096167994	32	0.933252069854345	0.994095186598513		0	0	Experiment 1
P15374	IC19_10h-Mock_10h	0.0151494286748932	0.0968271051380646	0.156458552109885	32	0.876654518681459	0.96531823847463		0	0	Experiment 1
P15374	Alpha_10h-Mock_10h	0.0587520491915832	0.0968271051380646	0.606772753433135	32	0.548282923510898	0.999662369527308		0	0	Experiment 1
P15374	Beta_10h-Mock_10h	-0.0693269553154514	0.0968271051380646	-0.715987070114292	32	0.479191970036049	0.897609115621808		0	0	Experiment 1
P15374	Gamma_10h-Mock_10h	0.0135237435120049	0.0968271051380646	0.139668985174364	32	0.889796912398492	0.993093850465792		0.0166666666666667	0	Experiment 1
P15374	Delta_10h-Mock_10h	0.00377374063265983	0.0968271051380646	0.038974010709903	32	0.969153249678004	0.998859926083607		0	0	Experiment 1
P15374	IC19_10h-VIC_10h	0.0233231284171318	0.0968271051380647	0.240873961726684	32	0.811189463263651	0.999770283005598		0	0	Experiment 1
P15374	Alpha_10h-VIC_10h	0.0669257489338218	0.0968271051380647	0.691188163049934	32	0.494431403692194	0.999428102242111		0	0	Experiment 1
P15374	Beta_10h-VIC_10h	-0.0611532555732127	0.0968271051380647	-0.631571660497492	32	0.532152951908897	0.99950011122554		0	0	Experiment 1
P15374	Gamma_10h-VIC_10h	0.0216974432542435	0.0968271051380647	0.224084394791163	32	0.824116221724506	0.999942496901032		0.0166666666666667	0	Experiment 1
P15374	Delta_10h-VIC_10h	0.0119474403748985	0.0968271051380646	0.123389420326702	32	0.902570492911296	0.999407822012948		0	0	Experiment 1
P15374	VIC_10h-IC19_10h	-0.0233231284171318	0.0968271051380647	-0.240873961726684	32	0.811189463263651	0.999770283005598		0	0	Experiment 1
P15374	Alpha_10h-IC19_10h	0.04360262051669	0.0968271051380648	0.45031420132325	32	0.655520084797934	0.9118628802031		0	0	Experiment 1
P15374	Beta_10h-IC19_10h	-0.0844763839903446	0.0968271051380647	-0.872445622224176	32	0.389464857565566	0.8791221268926		0	0	Experiment 1
P15374	Gamma_10h-IC19_10h	-0.00162568516288828	0.0968271051380647	-0.0167895669355211	32	0.986708740396967	0.997310677570524		0.0166666666666667	0	Experiment 1
P15374	Delta_10h-IC19_10h	-0.0113756880422334	0.0968271051380647	-0.117484541399982	32	0.907210414231792	0.999164559223954		0	0	Experiment 1
P15374	VIC_10h-Alpha_10h	-0.0669257489338218	0.0968271051380647	-0.691188163049934	32	0.494431403692194	0.999428102242111		0	0	Experiment 1
P15374	IC19_10h-Alpha_10h	-0.04360262051669	0.0968271051380648	-0.45031420132325	32	0.655520084797934	0.9118628802031		0	0	Experiment 1
P15374	Beta_10h-Alpha_10h	-0.128079004507035	0.0968271051380647	-1.32275982354743	32	0.195290884950816	0.751771711590671		0	0	Experiment 1
P15374	Gamma_10h-Alpha_10h	-0.0452283056795782	0.0968271051380648	-0.467103768258771	32	0.643590680842611	0.953987393712298		0.0166666666666667	0	Experiment 1
P15374	Delta_10h-Alpha_10h	-0.0549783085589233	0.0968271051380647	-0.567798742723232	32	0.574134256030962	0.935271747661404		0	0	Experiment 1
P15374	VIC_10h-Beta_10h	0.0611532555732127	0.0968271051380647	0.631571660497492	32	0.532152951908897	0.99950011122554		0	0	Experiment 1
P15374	IC19_10h-Beta_10h	0.0844763839903446	0.0968271051380647	0.872445622224176	32	0.389464857565566	0.8791221268926		0	0	Experiment 1
P15374	Alpha_10h-Beta_10h	0.128079004507035	0.0968271051380647	1.32275982354743	32	0.195290884950816	0.751771711590671		0	0	Experiment 1
P15374	Gamma_10h-Beta_10h	0.0828506988274563	0.0968271051380647	0.855656055288655	32	0.398549791483766	0.999875735970704		0.0166666666666667	0	Experiment 1
P15374	Delta_10h-Beta_10h	0.0731006959481112	0.0968271051380647	0.754961080824194	32	0.455793193066193	0.990287180371608		0	0	Experiment 1
P15374	VIC_10h-Gamma_10h	-0.0216974432542435	0.0968271051380647	-0.224084394791163	32	0.824116221724506	0.999942496901032		0.0166666666666667	0	Experiment 1
P15374	IC19_10h-Gamma_10h	0.00162568516288828	0.0968271051380647	0.0167895669355211	32	0.986708740396967	0.997310677570524		0.0166666666666667	0	Experiment 1
P15374	Alpha_10h-Gamma_10h	0.0452283056795782	0.0968271051380648	0.467103768258771	32	0.643590680842611	0.953987393712298		0.0166666666666667	0	Experiment 1
P15374	Beta_10h-Gamma_10h	-0.0828506988274563	0.0968271051380647	-0.855656055288655	32	0.398549791483766	0.999875735970704		0.0166666666666667	0	Experiment 1
P15374	Delta_10h-Gamma_10h	-0.00975000287934509	0.0968271051380647	-0.100694974464461	32	0.920420862493284	0.999674517165867		0.0166666666666667	0	Experiment 1
P15374	VIC_10h-Delta_10h	-0.0119474403748985	0.0968271051380646	-0.123389420326702	32	0.902570492911296	0.999407822012948		0	0	Experiment 1
P15374	IC19_10h-Delta_10h	0.0113756880422334	0.0968271051380647	0.117484541399982	32	0.907210414231792	0.999164559223954		0	0	Experiment 1
P15374	Alpha_10h-Delta_10h	0.0549783085589233	0.0968271051380647	0.567798742723232	32	0.574134256030962	0.935271747661404		0	0	Experiment 1
P15374	Beta_10h-Delta_10h	-0.0731006959481112	0.0968271051380647	-0.754961080824194	32	0.455793193066193	0.990287180371608		0	0	Experiment 1
P15374	Gamma_10h-Delta_10h	0.00975000287934509	0.0968271051380647	0.100694974464461	32	0.920420862493284	0.999674517165867		0.0166666666666667	0	Experiment 1
P15374	VIC_24h-Mock_24h	0.0126606303898811	0.0968271051380646	0.130755023315305	32	0.89678766876384	0.978769375631164		0	0	Experiment 1
P15374	IC19_24h-Mock_24h	0.0810108909326181	0.0968271051380646	0.836655095875329	32	0.408991163481735	0.787961665397722		0	0	Experiment 1
P15374	Alpha_24h-Mock_24h	-0.0657649952708569	0.0968271051380646	-0.679200262954091	32	0.501894493808237	0.886229956079484		0	0	Experiment 1
P15374	Beta_24h-Mock_24h	-0.0192222326957872	0.0968271051380646	-0.198521195778583	32	0.84389319896957	0.954298158596379		0	0	Experiment 1
P15374	Gamma_24h-Mock_24h	-0.0499971533045034	0.0968271051380647	-0.516354932156786	32	0.609156632924774	0.852968607721436		0	0	Experiment 1
P15374	Delta_24h-Mock_24h	0.0726681352681481	0.0968271051380646	0.750493729669305	32	0.458440642467094	0.659722980171228		0	0	Experiment 1
P15374	IC19_24h-VIC_24h	0.068350260542737	0.0968271051380646	0.705900072560025	32	0.485358039530133	0.93693869078138		0	0	Experiment 1
P15374	Alpha_24h-VIC_24h	-0.078425625660738	0.0968271051380646	-0.809955286269396	32	0.423948306935561	0.915181071072655		0	0	Experiment 1
P15374	Beta_24h-VIC_24h	-0.0318828630856683	0.0968271051380646	-0.329276219093888	32	0.74409247768076	0.937594417730144		0	0	Experiment 1
P15374	Gamma_24h-VIC_24h	-0.0626577836943845	0.0968271051380647	-0.647109955472091	32	0.522176086794902	0.940575090911814		0	0	Experiment 1
P15374	Delta_24h-VIC_24h	0.060007504878267	0.0968271051380646	0.619738706354001	32	0.539817981404118	0.744366134289939		0	0	Experiment 1
P15374	VIC_24h-IC19_24h	-0.068350260542737	0.0968271051380646	-0.705900072560025	32	0.485358039530133	0.93693869078138		0	0	Experiment 1
P15374	Alpha_24h-IC19_24h	-0.146775886203475	0.0968271051380646	-1.51585535882942	32	0.139372961639362	0.999948767286993		0	0	Experiment 1
P15374	Beta_24h-IC19_24h	-0.100233123628405	0.0968271051380646	-1.03517629165391	32	0.308346525345763	0.999290111912619		0	0	Experiment 1
P15374	Gamma_24h-IC19_24h	-0.131008044237121	0.0968271051380647	-1.35301002803212	32	0.185534861244121	0.911979514332883		0	0	Experiment 1
P15374	Delta_24h-IC19_24h	-0.00834275566446994	0.0968271051380646	-0.0861613662060237	32	0.93187501150188	0.98101993828851		0	0	Experiment 1
P15374	VIC_24h-Alpha_24h	0.078425625660738	0.0968271051380646	0.809955286269396	32	0.423948306935561	0.915181071072655		0	0	Experiment 1
P15374	IC19_24h-Alpha_24h	0.146775886203475	0.0968271051380646	1.51585535882942	32	0.139372961639362	0.999948767286993		0	0	Experiment 1
P15374	Beta_24h-Alpha_24h	0.0465427625750698	0.0968271051380646	0.480679067175508	32	0.634014754320998	0.999756435643755		0	0	Experiment 1
P15374	Gamma_24h-Alpha_24h	0.0157678419663536	0.0968271051380647	0.162845330797305	32	0.871664257062645	0.999052769522788		0	0	Experiment 1
P15374	Delta_24h-Alpha_24h	0.138433130539005	0.0968271051380646	1.4296939926234	32	0.162496123227043	0.469713266179747		0	0	Experiment 1
P15374	VIC_24h-Beta_24h	0.0318828630856683	0.0968271051380646	0.329276219093888	32	0.74409247768076	0.937594417730144		0	0	Experiment 1
P15374	IC19_24h-Beta_24h	0.100233123628405	0.0968271051380646	1.03517629165391	32	0.308346525345763	0.999290111912619		0	0	Experiment 1
P15374	Alpha_24h-Beta_24h	-0.0465427625750698	0.0968271051380646	-0.480679067175508	32	0.634014754320998	0.999756435643755		0	0	Experiment 1
P15374	Gamma_24h-Beta_24h	-0.0307749206087162	0.0968271051380647	-0.317833736378203	32	0.752675910069324	0.979525440948477		0	0	Experiment 1
P15374	Delta_24h-Beta_24h	0.0918903679639353	0.0968271051380646	0.949014925447889	32	0.349725613652588	0.629867578077141		0	0	Experiment 1
P15374	VIC_24h-Gamma_24h	0.0626577836943845	0.0968271051380647	0.647109955472091	32	0.522176086794902	0.940575090911814		0	0	Experiment 1
P15374	IC19_24h-Gamma_24h	0.131008044237121	0.0968271051380647	1.35301002803212	32	0.185534861244121	0.911979514332883		0	0	Experiment 1
P15374	Alpha_24h-Gamma_24h	-0.0157678419663536	0.0968271051380647	-0.162845330797305	32	0.871664257062645	0.999052769522788		0	0	Experiment 1
P15374	Beta_24h-Gamma_24h	0.0307749206087162	0.0968271051380647	0.317833736378203	32	0.752675910069324	0.979525440948477		0	0	Experiment 1
P15374	Delta_24h-Gamma_24h	0.122665288572651	0.0968271051380647	1.26684866182609	32	0.214352666723422	0.469538579222668		0	0	Experiment 1
P15374	VIC_24h-Delta_24h	-0.060007504878267	0.0968271051380646	-0.619738706354001	32	0.539817981404118	0.744366134289939		0	0	Experiment 1
P15374	IC19_24h-Delta_24h	0.00834275566446994	0.0968271051380646	0.0861613662060237	32	0.93187501150188	0.98101993828851		0	0	Experiment 1
P15374	Alpha_24h-Delta_24h	-0.138433130539005	0.0968271051380646	-1.4296939926234	32	0.162496123227043	0.469713266179747		0	0	Experiment 1
P15374	Beta_24h-Delta_24h	-0.0918903679639353	0.0968271051380646	-0.949014925447889	32	0.349725613652588	0.629867578077141		0	0	Experiment 1
P15374	Gamma_24h-Delta_24h	-0.122665288572651	0.0968271051380647	-1.26684866182609	32	0.214352666723422	0.469538579222668		0	0	Experiment 1
P15514	Mock_10h-Mock_24h	-0.26204952926208	1.08023520313149	-0.242585622559259	32	0.809874565054395	0.96120445367896		0	0	Experiment 1
P15514	VIC_10h-Mock_10h	-0.198800678193017	1.08023520313149	-0.18403462284576	32	0.85514756863391	0.991893730363759		0	0	Experiment 1
P15514	IC19_10h-Mock_10h	0.0178943435919923	1.08023520313149	0.016565229072445	32	0.986886317915022	0.997087495482213		0	0	Experiment 1
P15514	Alpha_10h-Mock_10h	-0.372388891819177	1.08023520313149	-0.34472945404821	32	0.732553271241217	0.999662369527308		0	0	Experiment 1
P15514	Beta_10h-Mock_10h	-0.141195604188813	1.08023520313149	-0.130708204823821	32	0.896824408745895	0.987314343281775		0	0	Experiment 1
P15514	Gamma_10h-Mock_10h	-0.0969363520359229	1.08023520313149	-0.0897363386741278	32	0.92905605587808	0.993093850465792		0	0	Experiment 1
P15514	Delta_10h-Mock_10h	0.159408789491905	1.08023520313149	0.147568593422798	32	0.883609135187546	0.982493491453736		0	0	Experiment 1
P15514	IC19_10h-VIC_10h	0.216695021785009	1.08023520313149	0.200599851918205	32	0.842281003093786	0.999770283005598		0	0	Experiment 1
P15514	Alpha_10h-VIC_10h	-0.17358821362616	1.08023520313149	-0.16069483120245	32	0.873343947049987	0.999428102242111		0	0	Experiment 1
P15514	Beta_10h-VIC_10h	0.0576050740042042	1.08023520313149	0.053326418021939	32	0.957803359032049	0.99950011122554		0	0	Experiment 1
P15514	Gamma_10h-VIC_10h	0.101864326157094	1.08023520313149	0.094298284171632	32	0.925460205911719	0.999942496901032		0	0	Experiment 1
P15514	Delta_10h-VIC_10h	0.358209467684922	1.08023520313149	0.331603216268558	32	0.742350936569403	0.999407822012948		0	0	Experiment 1
P15514	VIC_10h-IC19_10h	-0.216695021785009	1.08023520313149	-0.200599851918205	32	0.842281003093786	0.999770283005598		0	0	Experiment 1
P15514	Alpha_10h-IC19_10h	-0.390283235411169	1.08023520313149	-0.361294683120654	32	0.720253729385124	0.932038192101145		0	0	Experiment 1
P15514	Beta_10h-IC19_10h	-0.159089947780805	1.08023520313149	-0.147273433896266	32	0.883840202979796	0.990515661339424		0	0	Experiment 1
P15514	Gamma_10h-IC19_10h	-0.114830695627915	1.08023520313149	-0.106301567746573	32	0.916006705100235	0.993398935025536		0	0	Experiment 1
P15514	Delta_10h-IC19_10h	0.141514445899913	1.08023520313149	0.131003364350353	32	0.896592791412578	0.999164559223954		0	0	Experiment 1
P15514	VIC_10h-Alpha_10h	0.17358821362616	1.08023520313149	0.16069483120245	32	0.873343947049987	0.999428102242111		0	0	Experiment 1
P15514	IC19_10h-Alpha_10h	0.390283235411169	1.08023520313149	0.361294683120654	32	0.720253729385124	0.932038192101145		0	0	Experiment 1
P15514	Beta_10h-Alpha_10h	0.231193287630364	1.08023520313149	0.214021249224389	32	0.83188839485033	0.977852867181575		0	0	Experiment 1
P15514	Gamma_10h-Alpha_10h	0.275452539783254	1.08023520313149	0.254993115374082	32	0.800360155594027	0.97928778937595		0	0	Experiment 1
P15514	Delta_10h-Alpha_10h	0.531797681311082	1.08023520313149	0.492298047471008	32	0.625869392583398	0.951443128243877		0	0	Experiment 1
P15514	VIC_10h-Beta_10h	-0.0576050740042042	1.08023520313149	-0.053326418021939	32	0.957803359032049	0.99950011122554		0	0	Experiment 1
P15514	IC19_10h-Beta_10h	0.159089947780805	1.08023520313149	0.147273433896266	32	0.883840202979796	0.990515661339424		0	0	Experiment 1
P15514	Alpha_10h-Beta_10h	-0.231193287630364	1.08023520313149	-0.214021249224389	32	0.83188839485033	0.977852867181575		0	0	Experiment 1
P15514	Gamma_10h-Beta_10h	0.04425925215289	1.08023520313149	0.040971866149693	32	0.967572897518653	0.999875735970704		0	0	Experiment 1
P15514	Delta_10h-Beta_10h	0.300604393680718	1.08023520313149	0.278276798246619	32	0.782590158093545	0.997902731732774		0	0	Experiment 1
P15514	VIC_10h-Gamma_10h	-0.101864326157094	1.08023520313149	-0.094298284171632	32	0.925460205911719	0.999942496901032		0	0	Experiment 1
P15514	IC19_10h-Gamma_10h	0.114830695627915	1.08023520313149	0.106301567746573	32	0.916006705100235	0.993398935025536		0	0	Experiment 1
P15514	Alpha_10h-Gamma_10h	-0.275452539783254	1.08023520313149	-0.254993115374082	32	0.800360155594027	0.97928778937595		0	0	Experiment 1
P15514	Beta_10h-Gamma_10h	-0.04425925215289	1.08023520313149	-0.040971866149693	32	0.967572897518653	0.999875735970704		0	0	Experiment 1
P15514	Delta_10h-Gamma_10h	0.256345141527828	1.08023520313149	0.237304932096926	32	0.813932983576139	0.999674517165867		0	0	Experiment 1
P15514	VIC_10h-Delta_10h	-0.358209467684922	1.08023520313149	-0.331603216268558	32	0.742350936569403	0.999407822012948		0	0	Experiment 1
P15514	IC19_10h-Delta_10h	-0.141514445899913	1.08023520313149	-0.131003364350353	32	0.896592791412578	0.999164559223954		0	0	Experiment 1
P15514	Alpha_10h-Delta_10h	-0.531797681311082	1.08023520313149	-0.492298047471008	32	0.625869392583398	0.951443128243877		0	0	Experiment 1
P15514	Beta_10h-Delta_10h	-0.300604393680718	1.08023520313149	-0.278276798246619	32	0.782590158093545	0.997902731732774		0	0	Experiment 1
P15514	Gamma_10h-Delta_10h	-0.256345141527828	1.08023520313149	-0.237304932096926	32	0.813932983576139	0.999674517165867		0	0	Experiment 1
P15514	VIC_24h-Mock_24h	-0.458318062126547	1.08023520313149	-0.42427617688993	32	0.674203278893052	0.915829712804555		0	0	Experiment 1
P15514	IC19_24h-Mock_24h	-0.288413987970503	1.08023520313149	-0.26699184319713	32	0.791188601060959	0.962757415348854		0	0	Experiment 1
P15514	Alpha_24h-Mock_24h	-2.23437912343181	1.08023520313149	-2.06841909702125	32	0.0467616230541363	0.29841861928143		0	0	Experiment 1
P15514	Beta_24h-Mock_24h	-1.59012828372583	1.08023520313149	-1.47202042584449	32	0.150782929948343	0.451516246060039		0	0	Experiment 1
P15514	Gamma_24h-Mock_24h	-4.11426711931545	1.08023520313149	-3.80867713567249	32	0.000597599996784215	0.0113940843136865		0	0	Experiment 1
P15514	Delta_24h-Mock_24h	-0.101113891357486	1.08023520313149	-0.0936035884262678	32	0.926007683042266	0.964058075991882		0	0	Experiment 1
P15514	IC19_24h-VIC_24h	0.169904074156043	1.08023520313149	0.1572843336928	32	0.876009006719404	0.992211636615751		0	0	Experiment 1
P15514	Alpha_24h-VIC_24h	-1.77606106130526	1.08023520313149	-1.64414292013132	32	0.10993713029316	0.664569460991073		0	0	Experiment 1
P15514	Beta_24h-VIC_24h	-1.13181022159928	1.08023520313149	-1.04774424895456	32	0.302605998722592	0.724627412522039		0	0	Experiment 1
P15514	Gamma_24h-VIC_24h	-3.6559490571889	1.08023520313149	-3.38440095878256	32	0.00190054771788128	0.082843517488361		0	0	Experiment 1
P15514	Delta_24h-VIC_24h	0.357204170769061	1.08023520313149	0.330672588463662	32	0.743047259810231	0.87102345132691		0	0	Experiment 1
P15514	VIC_24h-IC19_24h	-0.169904074156043	1.08023520313149	-0.1572843336928	32	0.876009006719404	0.992211636615751		0	0	Experiment 1
P15514	Alpha_24h-IC19_24h	-1.94596513546131	1.08023520313149	-1.80142725382412	32	0.0810653802267109	0.999948767286993		0	0	Experiment 1
P15514	Beta_24h-IC19_24h	-1.30171429575533	1.08023520313149	-1.20502858264736	32	0.237028515820066	0.999290111912619		0	0	Experiment 1
P15514	Gamma_24h-IC19_24h	-3.82585313134494	1.08023520313149	-3.54168529247536	32	0.00124395562561341	0.178580806135855		0	0	Experiment 1
P15514	Delta_24h-IC19_24h	0.187300096613017	1.08023520313149	0.173388254770862	32	0.863438413065833	0.960412475309862		0	0	Experiment 1
P15514	VIC_24h-Alpha_24h	1.77606106130526	1.08023520313149	1.64414292013132	32	0.10993713029316	0.664569460991073		0	0	Experiment 1
P15514	IC19_24h-Alpha_24h	1.94596513546131	1.08023520313149	1.80142725382412	32	0.0810653802267109	0.999948767286993		0	0	Experiment 1
P15514	Beta_24h-Alpha_24h	0.644250839705982	1.08023520313149	0.596398671176762	32	0.555104871888024	0.999756435643755		0	0	Experiment 1
P15514	Gamma_24h-Alpha_24h	-1.87988799588364	1.08023520313149	-1.74025803865124	32	0.0914239721510492	0.94856405550169		0	0	Experiment 1
P15514	Delta_24h-Alpha_24h	2.13326523207432	1.08023520313149	1.97481550859498	32	0.0569702894693349	0.263717307704824		0	0	Experiment 1
P15514	VIC_24h-Beta_24h	1.13181022159928	1.08023520313149	1.04774424895456	32	0.302605998722592	0.724627412522039		0	0	Experiment 1
P15514	IC19_24h-Beta_24h	1.30171429575533	1.08023520313149	1.20502858264736	32	0.237028515820066	0.999290111912619		0	0	Experiment 1
P15514	Alpha_24h-Beta_24h	-0.644250839705982	1.08023520313149	-0.596398671176762	32	0.555104871888024	0.999756435643755		0	0	Experiment 1
P15514	Gamma_24h-Beta_24h	-2.52413883558962	1.08023520313149	-2.336656709828	32	0.0258792484754562	0.514763390487025		0	0	Experiment 1
P15514	Delta_24h-Beta_24h	1.48901439236834	1.08023520313149	1.37841683741822	32	0.17763619881297	0.439051172243405		0	0	Experiment 1
P15514	VIC_24h-Gamma_24h	3.6559490571889	1.08023520313149	3.38440095878256	32	0.00190054771788128	0.082843517488361		0	0	Experiment 1
P15514	IC19_24h-Gamma_24h	3.82585313134494	1.08023520313149	3.54168529247536	32	0.00124395562561341	0.178580806135855		0	0	Experiment 1
P15514	Alpha_24h-Gamma_24h	1.87988799588364	1.08023520313149	1.74025803865124	32	0.0914239721510492	0.94856405550169		0	0	Experiment 1
P15514	Beta_24h-Gamma_24h	2.52413883558962	1.08023520313149	2.336656709828	32	0.0258792484754562	0.514763390487025		0	0	Experiment 1
P15514	Delta_24h-Gamma_24h	4.01315322795796	1.08023520313149	3.71507354724622	32	0.000774130335491119	0.0117273533432474		0	0	Experiment 1
P15514	VIC_24h-Delta_24h	-0.357204170769061	1.08023520313149	-0.330672588463662	32	0.743047259810231	0.87102345132691		0	0	Experiment 1
P15514	IC19_24h-Delta_24h	-0.187300096613017	1.08023520313149	-0.173388254770862	32	0.863438413065833	0.960412475309862		0	0	Experiment 1
P15514	Alpha_24h-Delta_24h	-2.13326523207432	1.08023520313149	-1.97481550859498	32	0.0569702894693349	0.263717307704824		0	0	Experiment 1
P15514	Beta_24h-Delta_24h	-1.48901439236834	1.08023520313149	-1.37841683741822	32	0.17763619881297	0.439051172243405		0	0	Experiment 1
P15514	Gamma_24h-Delta_24h	-4.01315322795796	1.08023520313149	-3.71507354724622	32	0.000774130335491119	0.0117273533432474		0	0	Experiment 1
P15529	Mock_10h-Mock_24h	0.376944215122322	0.0606794580104428	6.21205639406751	32	5.88309749582905e-07	0.000163243610535484		0.0370370370370371	0	Experiment 1
P15529	VIC_10h-Mock_10h	-0.0283428099075375	0.0606794580104428	-0.467090689944195	32	0.64359993650682	0.990648693238631		0.0370370370370371	0	Experiment 1
P15529	IC19_10h-Mock_10h	-0.0166821323368646	0.0606794580104428	-0.274922237011307	32	0.785143277653336	0.941786113391544		0.0370370370370371	0	Experiment 1
P15529	Alpha_10h-Mock_10h	0.0549302243610825	0.0606794580104428	0.905252389558738	32	0.372097336428665	0.999662369527308		0	0	Experiment 1
P15529	Beta_10h-Mock_10h	-0.115447034439194	0.0606794580104428	-1.90257194484706	32	0.0661280623085163	0.634833815558338		0.0555555555555556	0	Experiment 1
P15529	Gamma_10h-Mock_10h	-0.0132710011049008	0.0606794580104428	-0.218706651971362	32	0.828267475704008	0.990553146628997		0.0185185185185185	0	Experiment 1
P15529	Delta_10h-Mock_10h	0.0012165252598091	0.0606794580104428	0.0200483870439274	32	0.984129261935275	0.999118566513696		0.0370370370370371	0	Experiment 1
P15529	IC19_10h-VIC_10h	0.0116606775706729	0.0606794580104428	0.192168452932888	32	0.848824575182977	0.999770283005598		0.0740740740740741	0	Experiment 1
P15529	Alpha_10h-VIC_10h	0.08327303426862	0.0606794580104429	1.37234307950293	32	0.179500201059763	0.999428102242111		0.0370370370370371	0	Experiment 1
P15529	Beta_10h-VIC_10h	-0.0871042245316563	0.0606794580104428	-1.43548125490287	32	0.160853347901829	0.99950011122554		0.0925925925925926	0	Experiment 1
P15529	Gamma_10h-VIC_10h	0.0150718088026367	0.0606794580104428	0.248384037972832	32	0.805424418805144	0.999942496901032		0.0555555555555556	0	Experiment 1
P15529	Delta_10h-VIC_10h	0.0295593351673466	0.0606794580104428	0.487139076988122	32	0.6294802140885	0.999407822012948		0.0740740740740741	0	Experiment 1
P15529	VIC_10h-IC19_10h	-0.0116606775706729	0.0606794580104428	-0.192168452932888	32	0.848824575182977	0.999770283005598		0.0740740740740741	0	Experiment 1
P15529	Alpha_10h-IC19_10h	0.0716123566979471	0.0606794580104429	1.18017462657004	32	0.246629683704589	0.730872040261087		0.0370370370370371	0	Experiment 1
P15529	Beta_10h-IC19_10h	-0.0987649021023292	0.0606794580104428	-1.62764970783575	32	0.113407092538673	0.681071445463614		0.0925925925925926	0	Experiment 1
P15529	Gamma_10h-IC19_10h	0.00341113123196379	0.0606794580104429	0.0562155850399445	32	0.955519609646106	0.995417149749625		0.0555555555555556	0	Experiment 1
P15529	Delta_10h-IC19_10h	0.0178986575966737	0.0606794580104428	0.294970624055234	32	0.769921646069446	0.999164559223954		0.0740740740740741	0	Experiment 1
P15529	VIC_10h-Alpha_10h	-0.08327303426862	0.0606794580104429	-1.37234307950293	32	0.179500201059763	0.999428102242111		0.0370370370370371	0	Experiment 1
P15529	IC19_10h-Alpha_10h	-0.0716123566979471	0.0606794580104429	-1.18017462657004	32	0.246629683704589	0.730872040261087		0.0370370370370371	0	Experiment 1
P15529	Beta_10h-Alpha_10h	-0.170377258800276	0.0606794580104429	-2.8078243344058	32	0.00842733600956436	0.317397205517316		0.0555555555555556	0	Experiment 1
P15529	Gamma_10h-Alpha_10h	-0.0682012254659833	0.0606794580104429	-1.1239590415301	32	0.269391569072074	0.868669628088983		0.0185185185185185	0	Experiment 1
P15529	Delta_10h-Alpha_10h	-0.0537136991012734	0.0606794580104428	-0.885204002514811	32	0.382650170504401	0.863330055815856		0.0370370370370371	0	Experiment 1
P15529	VIC_10h-Beta_10h	0.0871042245316563	0.0606794580104428	1.43548125490287	32	0.160853347901829	0.99950011122554		0.0925925925925926	0	Experiment 1
P15529	IC19_10h-Beta_10h	0.0987649021023292	0.0606794580104428	1.62764970783575	32	0.113407092538673	0.681071445463614		0.0925925925925926	0	Experiment 1
P15529	Alpha_10h-Beta_10h	0.170377258800276	0.0606794580104429	2.8078243344058	32	0.00842733600956436	0.317397205517316		0.0555555555555556	0	Experiment 1
P15529	Gamma_10h-Beta_10h	0.102176033334293	0.0606794580104429	1.6838652928757	32	0.101939648504435	0.999875735970704		0.0740740740740741	0	Experiment 1
P15529	Delta_10h-Beta_10h	0.116663559699003	0.0606794580104428	1.92262033189099	32	0.0634671889636604	0.791475476651969		0.0925925925925926	0	Experiment 1
P15529	VIC_10h-Gamma_10h	-0.0150718088026367	0.0606794580104428	-0.248384037972832	32	0.805424418805144	0.999942496901032		0.0555555555555556	0	Experiment 1
P15529	IC19_10h-Gamma_10h	-0.00341113123196379	0.0606794580104429	-0.0562155850399445	32	0.955519609646106	0.995417149749625		0.0555555555555556	0	Experiment 1
P15529	Alpha_10h-Gamma_10h	0.0682012254659833	0.0606794580104429	1.1239590415301	32	0.269391569072074	0.868669628088983		0.0185185185185185	0	Experiment 1
P15529	Beta_10h-Gamma_10h	-0.102176033334293	0.0606794580104429	-1.6838652928757	32	0.101939648504435	0.999875735970704		0.0740740740740741	0	Experiment 1
P15529	Delta_10h-Gamma_10h	0.0144875263647099	0.0606794580104429	0.23875503901529	32	0.812817992910324	0.999674517165867		0.0555555555555556	0	Experiment 1
P15529	VIC_10h-Delta_10h	-0.0295593351673466	0.0606794580104428	-0.487139076988122	32	0.6294802140885	0.999407822012948		0.0740740740740741	0	Experiment 1
P15529	IC19_10h-Delta_10h	-0.0178986575966737	0.0606794580104428	-0.294970624055234	32	0.769921646069446	0.999164559223954		0.0740740740740741	0	Experiment 1
P15529	Alpha_10h-Delta_10h	0.0537136991012734	0.0606794580104428	0.885204002514811	32	0.382650170504401	0.863330055815856		0.0370370370370371	0	Experiment 1
P15529	Beta_10h-Delta_10h	-0.116663559699003	0.0606794580104428	-1.92262033189099	32	0.0634671889636604	0.791475476651969		0.0925925925925926	0	Experiment 1
P15529	Gamma_10h-Delta_10h	-0.0144875263647099	0.0606794580104429	-0.23875503901529	32	0.812817992910324	0.999674517165867		0.0555555555555556	0	Experiment 1
P15529	VIC_24h-Mock_24h	0.0211957872394511	0.0606794580104428	0.349307458148412	32	0.729146776592471	0.932790144259136		0.0555555555555556	0	Experiment 1
P15529	IC19_24h-Mock_24h	-0.0447764742464249	0.0606794580104428	-0.737918163980947	32	0.465941508891065	0.822612529387388		0.0925925925925926	0	Experiment 1
P15529	Alpha_24h-Mock_24h	0.0368462471795343	0.0606794580104428	0.607227691011892	32	0.547984754230002	0.908356204221817		0.0925925925925926	0	Experiment 1
P15529	Beta_24h-Mock_24h	-0.155826327841921	0.0606794580104428	-2.56802438504154	32	0.015100665153315	0.11000947255721		0.0740740740740741	0	Experiment 1
P15529	Gamma_24h-Mock_24h	0.0673946316028416	0.0606794580104428	1.11066634100857	32	0.274988137541076	0.616975942240571		0.0555555555555556	0	Experiment 1
P15529	Delta_24h-Mock_24h	-0.0518880204797586	0.0606794580104428	-0.855116742651669	32	0.398843816809967	0.607263996086431		0.0925925925925926	0	Experiment 1
P15529	IC19_24h-VIC_24h	-0.065972261485876	0.0606794580104428	-1.08722562212936	32	0.285058836832521	0.875248420462548		0.0740740740740741	0	Experiment 1
P15529	Alpha_24h-VIC_24h	0.0156504599400832	0.0606794580104428	0.25792023286348	32	0.79812001785059	0.988938283488943		0.0740740740740741	0	Experiment 1
P15529	Beta_24h-VIC_24h	-0.177022115081372	0.0606794580104428	-2.91733184318995	32	0.00640741171735026	0.098186504509998		0.0555555555555556	0	Experiment 1
P15529	Gamma_24h-VIC_24h	0.0461988443633906	0.0606794580104428	0.761358882860157	32	0.452017450363012	0.913675171152444		0.0370370370370371	0	Experiment 1
P15529	Delta_24h-VIC_24h	-0.0730838077192097	0.0606794580104428	-1.20442420080008	32	0.237258662742709	0.470458891171712		0.0740740740740741	0	Experiment 1
P15529	VIC_24h-IC19_24h	0.065972261485876	0.0606794580104428	1.08722562212936	32	0.285058836832521	0.875248420462548		0.0740740740740741	0	Experiment 1
P15529	Alpha_24h-IC19_24h	0.0816227214259592	0.0606794580104428	1.34514585499284	32	0.188034110140294	0.999948767286993		0.111111111111111	0	Experiment 1
P15529	Beta_24h-IC19_24h	-0.111049853595496	0.0606794580104428	-1.83010622106059	32	0.0765630017481094	0.806152788190845		0.0925925925925926	0	Experiment 1
P15529	Gamma_24h-IC19_24h	0.112171105849267	0.0606794580104428	1.84858450498952	32	0.0737765792583363	0.780502219783273		0.0740740740740741	0	Experiment 1
P15529	Delta_24h-IC19_24h	-0.00711154623333365	0.0606794580104428	-0.117198578670722	32	0.907435202912469	0.972831283245207		0.111111111111111	0	Experiment 1
P15529	VIC_24h-Alpha_24h	-0.0156504599400832	0.0606794580104428	-0.25792023286348	32	0.79812001785059	0.988938283488943		0.0740740740740741	0	Experiment 1
P15529	IC19_24h-Alpha_24h	-0.0816227214259592	0.0606794580104428	-1.34514585499284	32	0.188034110140294	0.999948767286993		0.111111111111111	0	Experiment 1
P15529	Beta_24h-Alpha_24h	-0.192672575021455	0.0606794580104428	-3.17525207605343	32	0.00330358049294643	0.199743258629502		0.0925925925925926	0	Experiment 1
P15529	Gamma_24h-Alpha_24h	0.0305483844233074	0.0606794580104429	0.503438649996677	32	0.618104032136715	0.999052769522788		0.0740740740740741	0	Experiment 1
P15529	Delta_24h-Alpha_24h	-0.0887342676592929	0.0606794580104428	-1.46234443366356	32	0.153399440472123	0.459727192913689		0.111111111111111	0	Experiment 1
P15529	VIC_24h-Beta_24h	0.177022115081372	0.0606794580104428	2.91733184318995	32	0.00640741171735026	0.098186504509998		0.0555555555555556	0	Experiment 1
P15529	IC19_24h-Beta_24h	0.111049853595496	0.0606794580104428	1.83010622106059	32	0.0765630017481094	0.806152788190845		0.0925925925925926	0	Experiment 1
P15529	Alpha_24h-Beta_24h	0.192672575021455	0.0606794580104428	3.17525207605343	32	0.00330358049294643	0.199743258629502		0.0925925925925926	0	Experiment 1
P15529	Gamma_24h-Beta_24h	0.223220959444763	0.0606794580104429	3.6786907260501	32	0.000855629193806884	0.126529408053866		0.0555555555555556	0	Experiment 1
P15529	Delta_24h-Beta_24h	0.103938307362163	0.0606794580104428	1.71290764238987	32	0.0964043413965467	0.312529423039038		0.0925925925925926	0	Experiment 1
P15529	VIC_24h-Gamma_24h	-0.0461988443633906	0.0606794580104428	-0.761358882860157	32	0.452017450363012	0.913675171152444		0.0370370370370371	0	Experiment 1
P15529	IC19_24h-Gamma_24h	-0.112171105849267	0.0606794580104428	-1.84858450498952	32	0.0737765792583363	0.780502219783273		0.0740740740740741	0	Experiment 1
P15529	Alpha_24h-Gamma_24h	-0.0305483844233074	0.0606794580104429	-0.503438649996677	32	0.618104032136715	0.999052769522788		0.0740740740740741	0	Experiment 1
P15529	Beta_24h-Gamma_24h	-0.223220959444763	0.0606794580104429	-3.6786907260501	32	0.000855629193806884	0.126529408053866		0.0555555555555556	0	Experiment 1
P15529	Delta_24h-Gamma_24h	-0.1192826520826	0.0606794580104428	-1.96578308366024	32	0.0580513500795004	0.217325008202458		0.0740740740740741	0	Experiment 1
P15529	VIC_24h-Delta_24h	0.0730838077192097	0.0606794580104428	1.20442420080008	32	0.237258662742709	0.470458891171712		0.0740740740740741	0	Experiment 1
P15529	IC19_24h-Delta_24h	0.00711154623333365	0.0606794580104428	0.117198578670722	32	0.907435202912469	0.972831283245207		0.111111111111111	0	Experiment 1
P15529	Alpha_24h-Delta_24h	0.0887342676592929	0.0606794580104428	1.46234443366356	32	0.153399440472123	0.459727192913689		0.111111111111111	0	Experiment 1
P15529	Beta_24h-Delta_24h	-0.103938307362163	0.0606794580104428	-1.71290764238987	32	0.0964043413965467	0.312529423039038		0.0925925925925926	0	Experiment 1
P15529	Gamma_24h-Delta_24h	0.1192826520826	0.0606794580104428	1.96578308366024	32	0.0580513500795004	0.217325008202458		0.0740740740740741	0	Experiment 1
P15531	Mock_10h-Mock_24h	-0.0464422395493536	0.0681053370861331	-0.681917769390347	32	0.500197248393534	0.856729541213597		0	0	Experiment 1
P15531	VIC_10h-Mock_10h	0.0296954821150687	0.0681053370861331	0.436022834414765	32	0.66574766288031	0.991893730363759		0	0	Experiment 1
P15531	IC19_10h-Mock_10h	0.0768006153412665	0.0681053370861331	1.12767396252861	32	0.267842227132963	0.66140908086147		0	0	Experiment 1
P15531	Alpha_10h-Mock_10h	-0.0291048059562209	0.0681053370861331	-0.427349855407249	32	0.671986523510357	0.999662369527308		0	0	Experiment 1
P15531	Beta_10h-Mock_10h	0.0153699659946891	0.0681053370861331	0.225679317543802	32	0.822886033615357	0.974108470805788		0	0	Experiment 1
P15531	Gamma_10h-Mock_10h	0.0962177589718195	0.0681053370861331	1.41277854406818	32	0.167373806363527	0.890895909335197		0	0	Experiment 1
P15531	Delta_10h-Mock_10h	0.0568759500307116	0.0681053370861331	0.835117370592857	32	0.409843570019033	0.858930297539675		0	0	Experiment 1
P15531	IC19_10h-VIC_10h	0.0471051332261978	0.0681053370861331	0.691651128113847	32	0.494144435354225	0.999770283005598		0	0	Experiment 1
P15531	Alpha_10h-VIC_10h	-0.0588002880712897	0.0681053370861331	-0.863372689822013	32	0.394357782391582	0.999428102242111		0	0	Experiment 1
P15531	Beta_10h-VIC_10h	-0.0143255161203796	0.0681053370861331	-0.210343516870963	32	0.83473320232492	0.99950011122554		0	0	Experiment 1
P15531	Gamma_10h-VIC_10h	0.0665222768567507	0.0681053370861331	0.976755709653412	32	0.336016861570039	0.999942496901032		0	0	Experiment 1
P15531	Delta_10h-VIC_10h	0.0271804679156429	0.0681053370861331	0.399094536178092	32	0.692474560109963	0.999407822012948		0	0	Experiment 1
P15531	VIC_10h-IC19_10h	-0.0471051332261978	0.0681053370861331	-0.691651128113847	32	0.494144435354225	0.999770283005598		0	0	Experiment 1
P15531	Alpha_10h-IC19_10h	-0.105905421297487	0.0681053370861332	-1.55502381793586	32	0.129776194867655	0.673256960711134		0	0	Experiment 1
P15531	Beta_10h-IC19_10h	-0.0614306493465774	0.0681053370861331	-0.901994644984809	32	0.373799139488205	0.870582240998918		0	0	Experiment 1
P15531	Gamma_10h-IC19_10h	0.019417143630553	0.0681053370861331	0.285104581539565	32	0.777401206654297	0.98565788722093		0	0	Experiment 1
P15531	Delta_10h-IC19_10h	-0.0199246653105549	0.0681053370861331	-0.292556591935755	32	0.771749712093748	0.999164559223954		0	0	Experiment 1
P15531	VIC_10h-Alpha_10h	0.0588002880712897	0.0681053370861331	0.863372689822013	32	0.394357782391582	0.999428102242111		0	0	Experiment 1
P15531	IC19_10h-Alpha_10h	0.105905421297487	0.0681053370861332	1.55502381793586	32	0.129776194867655	0.673256960711134		0	0	Experiment 1
P15531	Beta_10h-Alpha_10h	0.04447477195091	0.0681053370861331	0.65302917295105	32	0.518402111480899	0.895872250707876		0	0	Experiment 1
P15531	Gamma_10h-Alpha_10h	0.12532256492804	0.0681053370861332	1.84012839947542	32	0.0750407554572359	0.70047603851286		0	0	Experiment 1
P15531	Delta_10h-Alpha_10h	0.0859807559869325	0.0681053370861331	1.26246722600011	32	0.215903901347161	0.778332046518451		0	0	Experiment 1
P15531	VIC_10h-Beta_10h	0.0143255161203796	0.0681053370861331	0.210343516870963	32	0.83473320232492	0.99950011122554		0	0	Experiment 1
P15531	IC19_10h-Beta_10h	0.0614306493465774	0.0681053370861331	0.901994644984809	32	0.373799139488205	0.870582240998918		0	0	Experiment 1
P15531	Alpha_10h-Beta_10h	-0.04447477195091	0.0681053370861331	-0.65302917295105	32	0.518402111480899	0.895872250707876		0	0	Experiment 1
P15531	Gamma_10h-Beta_10h	0.0808477929771304	0.0681053370861331	1.18709922652437	32	0.243926429098825	0.999875735970704		0	0	Experiment 1
P15531	Delta_10h-Beta_10h	0.0415059840360225	0.0681053370861331	0.609438053049054	32	0.546537263138395	0.997542152253446		0	0	Experiment 1
P15531	VIC_10h-Gamma_10h	-0.0665222768567507	0.0681053370861331	-0.976755709653412	32	0.336016861570039	0.999942496901032		0	0	Experiment 1
P15531	IC19_10h-Gamma_10h	-0.019417143630553	0.0681053370861331	-0.285104581539565	32	0.777401206654297	0.98565788722093		0	0	Experiment 1
P15531	Alpha_10h-Gamma_10h	-0.12532256492804	0.0681053370861332	-1.84012839947542	32	0.0750407554572359	0.70047603851286		0	0	Experiment 1
P15531	Beta_10h-Gamma_10h	-0.0808477929771304	0.0681053370861331	-1.18709922652437	32	0.243926429098825	0.999875735970704		0	0	Experiment 1
P15531	Delta_10h-Gamma_10h	-0.0393418089411079	0.0681053370861331	-0.57766117347532	32	0.56753568380608	0.999674517165867		0	0	Experiment 1
P15531	VIC_10h-Delta_10h	-0.0271804679156429	0.0681053370861331	-0.399094536178092	32	0.692474560109963	0.999407822012948		0	0	Experiment 1
P15531	IC19_10h-Delta_10h	0.0199246653105549	0.0681053370861331	0.292556591935755	32	0.771749712093748	0.999164559223954		0	0	Experiment 1
P15531	Alpha_10h-Delta_10h	-0.0859807559869325	0.0681053370861331	-1.26246722600011	32	0.215903901347161	0.778332046518451		0	0	Experiment 1
P15531	Beta_10h-Delta_10h	-0.0415059840360225	0.0681053370861331	-0.609438053049054	32	0.546537263138395	0.997542152253446		0	0	Experiment 1
P15531	Gamma_10h-Delta_10h	0.0393418089411079	0.0681053370861331	0.57766117347532	32	0.56753568380608	0.999674517165867		0	0	Experiment 1
P15531	VIC_24h-Mock_24h	0.0299790849833848	0.0681053370861331	0.440187014205217	32	0.662760736722828	0.910340556235603		0	0	Experiment 1
P15531	IC19_24h-Mock_24h	0.000515957854991186	0.0681053370861331	0.00757587990994968	32	0.994002413985995	0.998803479026744		0	0	Experiment 1
P15531	Alpha_24h-Mock_24h	-0.00577716534803345	0.0681053370861331	-0.0848269107122551	32	0.93292749465496	0.990245005464537		0	0	Experiment 1
P15531	Beta_24h-Mock_24h	-0.0725916970261385	0.0681053370861331	-1.06587383796855	32	0.294457013751384	0.627070106509819		0	0	Experiment 1
P15531	Gamma_24h-Mock_24h	-0.00900017068254629	0.0681053370861331	-0.132150739833557	32	0.895692511767257	0.966578073021515		0	0	Experiment 1
P15531	Delta_24h-Mock_24h	0.0945127013372146	0.0681053370861331	1.38774294909787	32	0.174803496158861	0.364549123504995		0	0	Experiment 1
P15531	IC19_24h-VIC_24h	-0.0294631271283936	0.0681053370861331	-0.432611134295268	32	0.668198991867262	0.973902375822463		0	0	Experiment 1
P15531	Alpha_24h-VIC_24h	-0.0357562503314182	0.0681053370861331	-0.525013924917473	32	0.603192342114197	0.968892221812645		0	0	Experiment 1
P15531	Beta_24h-VIC_24h	-0.102570782009523	0.0681053370861331	-1.50606085217377	32	0.141860144875665	0.521899945201957		0	0	Experiment 1
P15531	Gamma_24h-VIC_24h	-0.0389792556659311	0.0681053370861331	-0.572337754038774	32	0.571092653475237	0.945147223104507		0	0	Experiment 1
P15531	Delta_24h-VIC_24h	0.0645336163538298	0.0681053370861331	0.947555934892648	32	0.350456764323328	0.583496762162347		0	0	Experiment 1
P15531	VIC_24h-IC19_24h	0.0294631271283936	0.0681053370861331	0.432611134295268	32	0.668198991867262	0.973902375822463		0	0	Experiment 1
P15531	Alpha_24h-IC19_24h	-0.00629312320302464	0.0681053370861331	-0.0924027906222048	32	0.926954096434993	0.999948767286993		0	0	Experiment 1
P15531	Beta_24h-IC19_24h	-0.0731076548811297	0.0681053370861331	-1.0734497178785	32	0.29109781019622	0.999290111912619		0	0	Experiment 1
P15531	Gamma_24h-IC19_24h	-0.00951612853753747	0.0681053370861331	-0.139726619743507	32	0.889751741169225	0.99173963529892		0	0	Experiment 1
P15531	Delta_24h-IC19_24h	0.0939967434822234	0.0681053370861331	1.38016706918792	32	0.17710187338787	0.482819278973271		0	0	Experiment 1
P15531	VIC_24h-Alpha_24h	0.0357562503314182	0.0681053370861331	0.525013924917473	32	0.603192342114197	0.968892221812645		0	0	Experiment 1
P15531	IC19_24h-Alpha_24h	0.00629312320302464	0.0681053370861331	0.0924027906222048	32	0.926954096434993	0.999948767286993		0	0	Experiment 1
P15531	Beta_24h-Alpha_24h	-0.066814531678105	0.0681053370861331	-0.981046927256294	32	0.33392903229661	0.999756435643755		0	0	Experiment 1
P15531	Gamma_24h-Alpha_24h	-0.00322300533451284	0.0681053370861331	-0.047323829121302	32	0.962549258160278	0.999052769522788		0	0	Experiment 1
P15531	Delta_24h-Alpha_24h	0.100289866685248	0.0681053370861331	1.47256985981012	32	0.150635431346625	0.455924484826416		0	0	Experiment 1
P15531	VIC_24h-Beta_24h	0.102570782009523	0.0681053370861331	1.50606085217377	32	0.141860144875665	0.521899945201957		0	0	Experiment 1
P15531	IC19_24h-Beta_24h	0.0731076548811297	0.0681053370861331	1.0734497178785	32	0.29109781019622	0.999290111912619		0	0	Experiment 1
P15531	Alpha_24h-Beta_24h	0.066814531678105	0.0681053370861331	0.981046927256294	32	0.33392903229661	0.999756435643755		0	0	Experiment 1
P15531	Gamma_24h-Beta_24h	0.0635915263435922	0.0681053370861331	0.933723098134992	32	0.357439279846493	0.917460688564315		0	0	Experiment 1
P15531	Delta_24h-Beta_24h	0.167104398363353	0.0681053370861331	2.45361678706642	32	0.0197713265886623	0.115404466533997		0	0	Experiment 1
P15531	VIC_24h-Gamma_24h	0.0389792556659311	0.0681053370861331	0.572337754038774	32	0.571092653475237	0.945147223104507		0	0	Experiment 1
P15531	IC19_24h-Gamma_24h	0.00951612853753747	0.0681053370861331	0.139726619743507	32	0.889751741169225	0.99173963529892		0	0	Experiment 1
P15531	Alpha_24h-Gamma_24h	0.00322300533451284	0.0681053370861331	0.047323829121302	32	0.962549258160278	0.999052769522788		0	0	Experiment 1
P15531	Beta_24h-Gamma_24h	-0.0635915263435922	0.0681053370861331	-0.933723098134992	32	0.357439279846493	0.917460688564315		0	0	Experiment 1
P15531	Delta_24h-Gamma_24h	0.103512872019761	0.0681053370861331	1.51989368893142	32	0.138357770494378	0.365606286279293		0	0	Experiment 1
P15531	VIC_24h-Delta_24h	-0.0645336163538298	0.0681053370861331	-0.947555934892648	32	0.350456764323328	0.583496762162347		0	0	Experiment 1
P15531	IC19_24h-Delta_24h	-0.0939967434822234	0.0681053370861331	-1.38016706918792	32	0.17710187338787	0.482819278973271		0	0	Experiment 1
P15531	Alpha_24h-Delta_24h	-0.100289866685248	0.0681053370861331	-1.47256985981012	32	0.150635431346625	0.455924484826416		0	0	Experiment 1
P15531	Beta_24h-Delta_24h	-0.167104398363353	0.0681053370861331	-2.45361678706642	32	0.0197713265886623	0.115404466533997		0	0	Experiment 1
P15531	Gamma_24h-Delta_24h	-0.103512872019761	0.0681053370861331	-1.51989368893142	32	0.138357770494378	0.365606286279293		0	0	Experiment 1
P15559	Mock_10h-Mock_24h	0.0604847986201804	0.0640383093302191	0.944509610775095	32	0.351986653683399	0.7741450852984		0	0	Experiment 1
P15559	VIC_10h-Mock_10h	0.0295282409704729	0.0640383093302191	0.461102756760925	32	0.64784372487526	0.991180227703441		0	0	Experiment 1
P15559	IC19_10h-Mock_10h	-0.0618158822833355	0.0640383093302191	-0.965295351015226	32	0.341635776156536	0.723182141992517		0	0	Experiment 1
P15559	Alpha_10h-Mock_10h	0.013533905026961	0.0640383093302192	0.211340760999361	32	0.833961586274206	0.999662369527308		0	0	Experiment 1
P15559	Beta_10h-Mock_10h	0.0689207466533203	0.0640383093302191	1.07624244571986	32	0.28986632731524	0.807707546303995		0	0	Experiment 1
P15559	Gamma_10h-Mock_10h	0.0760898207686101	0.0640383093302192	1.18819221750915	32	0.243501741748967	0.912850999598085		0.0196078431372549	0	Experiment 1
P15559	Delta_10h-Mock_10h	-0.00905873936369989	0.0640383093302191	-0.141458128086857	32	0.888394842932844	0.983925712591852		0.0196078431372549	0	Experiment 1
P15559	IC19_10h-VIC_10h	-0.0913441232538084	0.0640383093302192	-1.42639810777615	32	0.163437603150144	0.999770283005598		0	0	Experiment 1
P15559	Alpha_10h-VIC_10h	-0.0159943359435119	0.0640383093302192	-0.249761995761563	32	0.804367832937138	0.999428102242111		0	0	Experiment 1
P15559	Beta_10h-VIC_10h	0.0393925056828474	0.0640383093302192	0.61513968895894	32	0.542812636167652	0.99950011122554		0	0	Experiment 1
P15559	Gamma_10h-VIC_10h	0.0465615797981372	0.0640383093302192	0.727089460748226	32	0.472457275230004	0.999942496901032		0.0196078431372549	0	Experiment 1
P15559	Delta_10h-VIC_10h	-0.0385869803341728	0.0640383093302192	-0.602560884847781	32	0.551047392044044	0.999407822012948		0.0196078431372549	0	Experiment 1
P15559	VIC_10h-IC19_10h	0.0913441232538084	0.0640383093302192	1.42639810777615	32	0.163437603150144	0.999770283005598		0	0	Experiment 1
P15559	Alpha_10h-IC19_10h	0.0753497873102966	0.0640383093302192	1.17663611201459	32	0.248019522880584	0.733288767166221		0	0	Experiment 1
P15559	Beta_10h-IC19_10h	0.130736628936656	0.0640383093302192	2.04153779673509	32	0.0495144506394551	0.56132208205618		0	0	Experiment 1
P15559	Gamma_10h-IC19_10h	0.137905703051946	0.0640383093302192	2.15348756852438	32	0.0389189120099473	0.703488757203946		0.0196078431372549	0	Experiment 1
P15559	Delta_10h-IC19_10h	0.0527571429196357	0.0640383093302192	0.823837222928369	32	0.416130253508413	0.999164559223954		0.0196078431372549	0	Experiment 1
P15559	VIC_10h-Alpha_10h	0.0159943359435119	0.0640383093302192	0.249761995761563	32	0.804367832937138	0.999428102242111		0	0	Experiment 1
P15559	IC19_10h-Alpha_10h	-0.0753497873102966	0.0640383093302192	-1.17663611201459	32	0.248019522880584	0.733288767166221		0	0	Experiment 1
P15559	Beta_10h-Alpha_10h	0.0553868416263593	0.0640383093302192	0.864901684720502	32	0.393530494457871	0.858875703280637		0	0	Experiment 1
P15559	Gamma_10h-Alpha_10h	0.0625559157416491	0.0640383093302193	0.976851456509788	32	0.33597018155314	0.877242263460267		0.0196078431372549	0	Experiment 1
P15559	Delta_10h-Alpha_10h	-0.0225926443906609	0.0640383093302192	-0.352798889086218	32	0.726552556541798	0.964709715397658		0.0196078431372549	0	Experiment 1
P15559	VIC_10h-Beta_10h	-0.0393925056828474	0.0640383093302192	-0.61513968895894	32	0.542812636167652	0.99950011122554		0	0	Experiment 1
P15559	IC19_10h-Beta_10h	-0.130736628936656	0.0640383093302192	-2.04153779673509	32	0.0495144506394551	0.56132208205618		0	0	Experiment 1
P15559	Alpha_10h-Beta_10h	-0.0553868416263593	0.0640383093302192	-0.864901684720502	32	0.393530494457871	0.858875703280637		0	0	Experiment 1
P15559	Gamma_10h-Beta_10h	0.00716907411528979	0.0640383093302192	0.111949771789287	32	0.911562528729091	0.999875735970704		0.0196078431372549	0	Experiment 1
P15559	Delta_10h-Beta_10h	-0.0779794860170202	0.0640383093302192	-1.21770057380672	32	0.232241054717754	0.953791334989834		0.0196078431372549	0	Experiment 1
P15559	VIC_10h-Gamma_10h	-0.0465615797981372	0.0640383093302192	-0.727089460748226	32	0.472457275230004	0.999942496901032		0.0196078431372549	0	Experiment 1
P15559	IC19_10h-Gamma_10h	-0.137905703051946	0.0640383093302192	-2.15348756852438	32	0.0389189120099473	0.703488757203946		0.0196078431372549	0	Experiment 1
P15559	Alpha_10h-Gamma_10h	-0.0625559157416491	0.0640383093302193	-0.976851456509788	32	0.33597018155314	0.877242263460267		0.0196078431372549	0	Experiment 1
P15559	Beta_10h-Gamma_10h	-0.00716907411528979	0.0640383093302192	-0.111949771789287	32	0.911562528729091	0.999875735970704		0.0196078431372549	0	Experiment 1
P15559	Delta_10h-Gamma_10h	-0.08514856013231	0.0640383093302192	-1.32965034559601	32	0.193034644364388	0.999674517165867		0.0392156862745098	0	Experiment 1
P15559	VIC_10h-Delta_10h	0.0385869803341728	0.0640383093302192	0.602560884847781	32	0.551047392044044	0.999407822012948		0.0196078431372549	0	Experiment 1
P15559	IC19_10h-Delta_10h	-0.0527571429196357	0.0640383093302192	-0.823837222928369	32	0.416130253508413	0.999164559223954		0.0196078431372549	0	Experiment 1
P15559	Alpha_10h-Delta_10h	0.0225926443906609	0.0640383093302192	0.352798889086218	32	0.726552556541798	0.964709715397658		0.0196078431372549	0	Experiment 1
P15559	Beta_10h-Delta_10h	0.0779794860170202	0.0640383093302192	1.21770057380672	32	0.232241054717754	0.953791334989834		0.0196078431372549	0	Experiment 1
P15559	Gamma_10h-Delta_10h	0.08514856013231	0.0640383093302192	1.32965034559601	32	0.193034644364388	0.999674517165867		0.0392156862745098	0	Experiment 1
P15559	VIC_24h-Mock_24h	0.00762597220806661	0.0640383093302191	0.119084533739681	32	0.905952841451277	0.981282239135126		0	0	Experiment 1
P15559	IC19_24h-Mock_24h	0.00345599036486519	0.0640383093302191	0.0539675453804389	32	0.957296546273476	0.994049536071091		0	0	Experiment 1
P15559	Alpha_24h-Mock_24h	0.0383278337794266	0.0640383093302192	0.598514142242353	32	0.553710227723973	0.90986648662014		0	0	Experiment 1
P15559	Beta_24h-Mock_24h	-0.0102640849714343	0.0640383093302191	-0.160280386518429	32	0.873667726212873	0.962457390347958		0	0	Experiment 1
P15559	Gamma_24h-Mock_24h	0.00271955712756852	0.0640383093302192	0.0424676596870303	32	0.966389775478931	0.988140864981178		0	0	Experiment 1
P15559	Delta_24h-Mock_24h	-0.107683105416952	0.0640383093302191	-1.68154197921864	32	0.102393685414969	0.255460728438164		0	0	Experiment 1
P15559	IC19_24h-VIC_24h	-0.00416998184320143	0.0640383093302191	-0.0651169883592422	32	0.948485962482289	0.997136871293163		0	0	Experiment 1
P15559	Alpha_24h-VIC_24h	0.03070186157136	0.0640383093302191	0.479429608502672	32	0.634893470516889	0.97613641720285		0	0	Experiment 1
P15559	Beta_24h-VIC_24h	-0.0178900571795009	0.0640383093302191	-0.27936492025811	32	0.781762525516803	0.943543019371216		0	0	Experiment 1
P15559	Gamma_24h-VIC_24h	-0.00490641508049809	0.0640383093302192	-0.0766168740526507	32	0.939405369161172	0.987557157205645		0	0	Experiment 1
P15559	Delta_24h-VIC_24h	-0.115309077625019	0.0640383093302191	-1.80062651295832	32	0.0811942556505714	0.248418788448143		0	0	Experiment 1
P15559	VIC_24h-IC19_24h	0.00416998184320143	0.0640383093302191	0.0651169883592422	32	0.948485962482289	0.997136871293163		0	0	Experiment 1
P15559	Alpha_24h-IC19_24h	0.0348718434145614	0.0640383093302191	0.544546596861914	32	0.589840341229741	0.999948767286993		0	0	Experiment 1
P15559	Beta_24h-IC19_24h	-0.0137200753362994	0.0640383093302191	-0.214247931898868	32	0.831713125805192	0.999290111912619		0	0	Experiment 1
P15559	Gamma_24h-IC19_24h	-0.000736433237296663	0.0640383093302192	-0.0114998856934086	32	0.990896019064798	0.998052717510376		0	0	Experiment 1
P15559	Delta_24h-IC19_24h	-0.111139095781817	0.0640383093302191	-1.73550952459908	32	0.0922727917086323	0.33741402137165		0	0	Experiment 1
P15559	VIC_24h-Alpha_24h	-0.03070186157136	0.0640383093302191	-0.479429608502672	32	0.634893470516889	0.97613641720285		0	0	Experiment 1
P15559	IC19_24h-Alpha_24h	-0.0348718434145614	0.0640383093302191	-0.544546596861914	32	0.589840341229741	0.999948767286993		0	0	Experiment 1
P15559	Beta_24h-Alpha_24h	-0.0485919187508608	0.0640383093302192	-0.758794528760782	32	0.453528607765608	0.999756435643755		0	0	Experiment 1
P15559	Gamma_24h-Alpha_24h	-0.035608276651858	0.0640383093302192	-0.556046482555322	32	0.582046606857557	0.999052769522788		0	0	Experiment 1
P15559	Delta_24h-Alpha_24h	-0.146010939196379	0.0640383093302192	-2.28005612146099	32	0.0294100828465251	0.177150363219995		0	0	Experiment 1
P15559	VIC_24h-Beta_24h	0.0178900571795009	0.0640383093302191	0.27936492025811	32	0.781762525516803	0.943543019371216		0	0	Experiment 1
P15559	IC19_24h-Beta_24h	0.0137200753362994	0.0640383093302191	0.214247931898868	32	0.831713125805192	0.999290111912619		0	0	Experiment 1
P15559	Alpha_24h-Beta_24h	0.0485919187508608	0.0640383093302192	0.758794528760782	32	0.453528607765608	0.999756435643755		0	0	Experiment 1
P15559	Gamma_24h-Beta_24h	0.0129836420990028	0.0640383093302192	0.202748046205459	32	0.840615601202284	0.988002849021029		0	0	Experiment 1
P15559	Delta_24h-Beta_24h	-0.0974190204455177	0.0640383093302192	-1.52126159270021	32	0.138015250666913	0.383253504839993		0	0	Experiment 1
P15559	VIC_24h-Gamma_24h	0.00490641508049809	0.0640383093302192	0.0766168740526507	32	0.939405369161172	0.987557157205645		0	0	Experiment 1
P15559	IC19_24h-Gamma_24h	0.000736433237296663	0.0640383093302192	0.0114998856934086	32	0.990896019064798	0.998052717510376		0	0	Experiment 1
P15559	Alpha_24h-Gamma_24h	0.035608276651858	0.0640383093302192	0.556046482555322	32	0.582046606857557	0.999052769522788		0	0	Experiment 1
P15559	Beta_24h-Gamma_24h	-0.0129836420990028	0.0640383093302192	-0.202748046205459	32	0.840615601202284	0.988002849021029		0	0	Experiment 1
P15559	Delta_24h-Gamma_24h	-0.11040266254452	0.0640383093302192	-1.72400963890567	32	0.0943559474889044	0.291989310307833		0	0	Experiment 1
P15559	VIC_24h-Delta_24h	0.115309077625019	0.0640383093302191	1.80062651295832	32	0.0811942556505714	0.248418788448143		0	0	Experiment 1
P15559	IC19_24h-Delta_24h	0.111139095781817	0.0640383093302191	1.73550952459908	32	0.0922727917086323	0.33741402137165		0	0	Experiment 1
P15559	Alpha_24h-Delta_24h	0.146010939196379	0.0640383093302192	2.28005612146099	32	0.0294100828465251	0.177150363219995		0	0	Experiment 1
P15559	Beta_24h-Delta_24h	0.0974190204455177	0.0640383093302192	1.52126159270021	32	0.138015250666913	0.383253504839993		0	0	Experiment 1
P15559	Gamma_24h-Delta_24h	0.11040266254452	0.0640383093302192	1.72400963890567	32	0.0943559474889044	0.291989310307833		0	0	Experiment 1
P15586	Mock_10h-Mock_24h	0.210211211339942	0.0632723303143732	3.32232447098901	32	0.0022424729588344	0.0585441336097835		0	0	Experiment 1
P15586	VIC_10h-Mock_10h	0.0532323966317379	0.0632723303143732	0.841321891690235	32	0.406410994506777	0.98547963452036		0	0	Experiment 1
P15586	IC19_10h-Mock_10h	0.120587092002214	0.0632723303143732	1.90584243385803	32	0.0656875298379416	0.404111160271992		0.0138888888888888	0	Experiment 1
P15586	Alpha_10h-Mock_10h	0.104275594679393	0.0632723303143732	1.64804416340117	32	0.109129333125174	0.999662369527308		0.0138888888888888	0	Experiment 1
P15586	Beta_10h-Mock_10h	0.0135131693255617	0.0632723303143732	0.213571544756145	32	0.832236128288675	0.977845165772403		0	0	Experiment 1
P15586	Gamma_10h-Mock_10h	0.0391534493164707	0.0632723303143732	0.618808397318921	32	0.540423053548193	0.959371192301804		0	0	Experiment 1
P15586	Delta_10h-Mock_10h	-0.111496322092539	0.0632723303143732	-1.76216557124673	32	0.0875925669864648	0.589774123003318		0.0138888888888888	0	Experiment 1
P15586	IC19_10h-VIC_10h	0.0673546953704763	0.0632723303143732	1.06452054216779	32	0.295059929663894	0.999770283005598		0.0138888888888888	0	Experiment 1
P15586	Alpha_10h-VIC_10h	0.0510431980476556	0.0632723303143732	0.806722271710932	32	0.425781924043507	0.999428102242111		0.0138888888888888	0	Experiment 1
P15586	Beta_10h-VIC_10h	-0.0397192273061761	0.0632723303143732	-0.62775034693409	32	0.534621958739737	0.99950011122554		0	0	Experiment 1
P15586	Gamma_10h-VIC_10h	-0.0140789473152672	0.0632723303143732	-0.222513494371314	32	0.825328323659183	0.999942496901032		0	0	Experiment 1
P15586	Delta_10h-VIC_10h	-0.164728718724277	0.0632723303143732	-2.60348746293696	32	0.0138739779244983	0.720413683505066		0.0138888888888888	0	Experiment 1
P15586	VIC_10h-IC19_10h	-0.0673546953704763	0.0632723303143732	-1.06452054216779	32	0.295059929663894	0.999770283005598		0.0138888888888888	0	Experiment 1
P15586	Alpha_10h-IC19_10h	-0.0163114973228207	0.0632723303143733	-0.257798270456862	32	0.798213321686129	0.956697303290649		0.0277777777777778	0	Experiment 1
P15586	Beta_10h-IC19_10h	-0.107073922676652	0.0632723303143732	-1.69227088910188	32	0.100310972052118	0.669961740236259		0.0138888888888888	0	Experiment 1
P15586	Gamma_10h-IC19_10h	-0.0814336426857435	0.0632723303143732	-1.28703403653911	32	0.207314695922414	0.870079992087103		0.0138888888888888	0	Experiment 1
P15586	Delta_10h-IC19_10h	-0.232083414094753	0.0632723303143732	-3.66800800510476	32	0.000881100703572724	0.177683005171323		0.0277777777777778	0	Experiment 1
P15586	VIC_10h-Alpha_10h	-0.0510431980476556	0.0632723303143732	-0.806722271710932	32	0.425781924043507	0.999428102242111		0.0138888888888888	0	Experiment 1
P15586	IC19_10h-Alpha_10h	0.0163114973228207	0.0632723303143733	0.257798270456862	32	0.798213321686129	0.956697303290649		0.0277777777777778	0	Experiment 1
P15586	Beta_10h-Alpha_10h	-0.0907624253538317	0.0632723303143733	-1.43447261864502	32	0.161138710654323	0.718863357197662		0.0138888888888888	0	Experiment 1
P15586	Gamma_10h-Alpha_10h	-0.0651221453629228	0.0632723303143733	-1.02923576608224	32	0.311086012169412	0.873808454428434		0.0138888888888888	0	Experiment 1
P15586	Delta_10h-Alpha_10h	-0.215771916771933	0.0632723303143732	-3.4102097346479	32	0.00177365717528222	0.151387022428314		0.0277777777777778	0	Experiment 1
P15586	VIC_10h-Beta_10h	0.0397192273061761	0.0632723303143732	0.62775034693409	32	0.534621958739737	0.99950011122554		0	0	Experiment 1
P15586	IC19_10h-Beta_10h	0.107073922676652	0.0632723303143732	1.69227088910188	32	0.100310972052118	0.669961740236259		0.0138888888888888	0	Experiment 1
P15586	Alpha_10h-Beta_10h	0.0907624253538317	0.0632723303143733	1.43447261864502	32	0.161138710654323	0.718863357197662		0.0138888888888888	0	Experiment 1
P15586	Gamma_10h-Beta_10h	0.025640279990909	0.0632723303143732	0.405236852562776	32	0.687999980975717	0.999875735970704		0	0	Experiment 1
P15586	Delta_10h-Beta_10h	-0.125009491418101	0.0632723303143732	-1.97573711600287	32	0.0568609776035565	0.767552269347385		0.0138888888888888	0	Experiment 1
P15586	VIC_10h-Gamma_10h	0.0140789473152672	0.0632723303143732	0.222513494371314	32	0.825328323659183	0.999942496901032		0	0	Experiment 1
P15586	IC19_10h-Gamma_10h	0.0814336426857435	0.0632723303143732	1.28703403653911	32	0.207314695922414	0.870079992087103		0.0138888888888888	0	Experiment 1
P15586	Alpha_10h-Gamma_10h	0.0651221453629228	0.0632723303143733	1.02923576608224	32	0.311086012169412	0.873808454428434		0.0138888888888888	0	Experiment 1
P15586	Beta_10h-Gamma_10h	-0.025640279990909	0.0632723303143732	-0.405236852562776	32	0.687999980975717	0.999875735970704		0	0	Experiment 1
P15586	Delta_10h-Gamma_10h	-0.15064977140901	0.0632723303143732	-2.38097396856565	32	0.0233875886829633	0.803742484315922		0.0138888888888888	0	Experiment 1
P15586	VIC_10h-Delta_10h	0.164728718724277	0.0632723303143732	2.60348746293696	32	0.0138739779244983	0.720413683505066		0.0138888888888888	0	Experiment 1
P15586	IC19_10h-Delta_10h	0.232083414094753	0.0632723303143732	3.66800800510476	32	0.000881100703572724	0.177683005171323		0.0277777777777778	0	Experiment 1
P15586	Alpha_10h-Delta_10h	0.215771916771933	0.0632723303143732	3.4102097346479	32	0.00177365717528222	0.151387022428314		0.0277777777777778	0	Experiment 1
P15586	Beta_10h-Delta_10h	0.125009491418101	0.0632723303143732	1.97573711600287	32	0.0568609776035565	0.767552269347385		0.0138888888888888	0	Experiment 1
P15586	Gamma_10h-Delta_10h	0.15064977140901	0.0632723303143732	2.38097396856565	32	0.0233875886829633	0.803742484315922		0.0138888888888888	0	Experiment 1
P15586	VIC_24h-Mock_24h	-0.20421595912563	0.0632723303143732	-3.22757132716572	32	0.00288042870810501	0.0586047224236532		0	0	Experiment 1
P15586	IC19_24h-Mock_24h	-0.275527155298427	0.0632723303143732	-4.35462316512527	32	0.000128092459682705	0.00341323291082635		0.0138888888888888	0	Experiment 1
P15586	Alpha_24h-Mock_24h	-0.234038932834988	0.0632723303143732	-3.69891438599065	32	0.000809351545658199	0.0196579813229021		0.0138888888888888	0	Experiment 1
P15586	Beta_24h-Mock_24h	-0.290399929049225	0.0632723303143732	-4.58968284566653	32	6.52145316819563e-05	0.00213632301435993		0.0138888888888888	0	Experiment 1
P15586	Gamma_24h-Mock_24h	-0.263128648268977	0.0632723303143732	-4.15866852005612	32	0.000223800697872534	0.0054077782490883		0.0277777777777778	0	Experiment 1
P15586	Delta_24h-Mock_24h	-0.37800766848248	0.0632723303143732	-5.97429660966051	32	1.16927651760967e-06	2.65398577020242e-05		0.0138888888888888	0	Experiment 1
P15586	IC19_24h-VIC_24h	-0.0713111961727976	0.0632723303143732	-1.12705183795954	32	0.268101241873507	0.872575164275446		0.0138888888888888	0	Experiment 1
P15586	Alpha_24h-VIC_24h	-0.029822973709358	0.0632723303143732	-0.471343058824931	32	0.640593548150318	0.97613641720285		0.0138888888888888	0	Experiment 1
P15586	Beta_24h-VIC_24h	-0.0861839699235954	0.0632723303143732	-1.36211151850081	32	0.182674596919525	0.58273355452905		0.0138888888888888	0	Experiment 1
P15586	Gamma_24h-VIC_24h	-0.0589126891433472	0.0632723303143732	-0.931097192890403	32	0.358775073963545	0.864531051870694		0.0277777777777778	0	Experiment 1
P15586	Delta_24h-VIC_24h	-0.17379170935685	0.0632723303143732	-2.74672528249479	32	0.00979962824255365	0.0613891987466775		0.0138888888888888	0	Experiment 1
P15586	VIC_24h-IC19_24h	0.0713111961727976	0.0632723303143732	1.12705183795954	32	0.268101241873507	0.872575164275446		0.0138888888888888	0	Experiment 1
P15586	Alpha_24h-IC19_24h	0.0414882224634395	0.0632723303143732	0.655708779134612	32	0.516698515536312	0.999948767286993		0.0277777777777778	0	Experiment 1
P15586	Beta_24h-IC19_24h	-0.0148727737507979	0.0632723303143732	-0.235059680541264	32	0.815660141406937	0.999290111912619		0.0277777777777778	0	Experiment 1
P15586	Gamma_24h-IC19_24h	0.0123985070294503	0.0632723303143732	0.195954645069139	32	0.845884748384434	0.99173963529892		0.0416666666666666	0	Experiment 1
P15586	Delta_24h-IC19_24h	-0.102480513184053	0.0632723303143732	-1.61967344453525	32	0.11511733933279	0.38345805275203		0.0277777777777778	0	Experiment 1
P15586	VIC_24h-Alpha_24h	0.029822973709358	0.0632723303143732	0.471343058824931	32	0.640593548150318	0.97613641720285		0.0138888888888888	0	Experiment 1
P15586	IC19_24h-Alpha_24h	-0.0414882224634395	0.0632723303143732	-0.655708779134612	32	0.516698515536312	0.999948767286993		0.0277777777777778	0	Experiment 1
P15586	Beta_24h-Alpha_24h	-0.0563609962142374	0.0632723303143732	-0.890768459675875	32	0.379702118018838	0.999756435643755		0.0277777777777778	0	Experiment 1
P15586	Gamma_24h-Alpha_24h	-0.0290897154339892	0.0632723303143732	-0.459754134065472	32	0.648801188165773	0.999052769522788		0.0416666666666666	0	Experiment 1
P15586	Delta_24h-Alpha_24h	-0.143968735647492	0.0632723303143732	-2.27538222366986	32	0.0297202211758063	0.178623957115418		0.0277777777777778	0	Experiment 1
P15586	VIC_24h-Beta_24h	0.0861839699235954	0.0632723303143732	1.36211151850081	32	0.182674596919525	0.58273355452905		0.0138888888888888	0	Experiment 1
P15586	IC19_24h-Beta_24h	0.0148727737507979	0.0632723303143732	0.235059680541264	32	0.815660141406937	0.999290111912619		0.0277777777777778	0	Experiment 1
P15586	Alpha_24h-Beta_24h	0.0563609962142374	0.0632723303143732	0.890768459675875	32	0.379702118018838	0.999756435643755		0.0277777777777778	0	Experiment 1
P15586	Gamma_24h-Beta_24h	0.0272712807802482	0.0632723303143732	0.431014325610403	32	0.669347586157066	0.961458750138332		0.0416666666666666	0	Experiment 1
P15586	Delta_24h-Beta_24h	-0.0876077394332548	0.0632723303143732	-1.38461376399398	32	0.17574998930841	0.436600915394976		0.0277777777777778	0	Experiment 1
P15586	VIC_24h-Gamma_24h	0.0589126891433472	0.0632723303143732	0.931097192890403	32	0.358775073963545	0.864531051870694		0.0277777777777778	0	Experiment 1
P15586	IC19_24h-Gamma_24h	-0.0123985070294503	0.0632723303143732	-0.195954645069139	32	0.845884748384434	0.99173963529892		0.0416666666666666	0	Experiment 1
P15586	Alpha_24h-Gamma_24h	0.0290897154339892	0.0632723303143732	0.459754134065472	32	0.648801188165773	0.999052769522788		0.0416666666666666	0	Experiment 1
P15586	Beta_24h-Gamma_24h	-0.0272712807802482	0.0632723303143732	-0.431014325610403	32	0.669347586157066	0.961458750138332		0.0416666666666666	0	Experiment 1
P15586	Delta_24h-Gamma_24h	-0.114879020213503	0.0632723303143732	-1.81562808960439	32	0.0788085603299671	0.260629259179376		0.0416666666666666	0	Experiment 1
P15586	VIC_24h-Delta_24h	0.17379170935685	0.0632723303143732	2.74672528249479	32	0.00979962824255365	0.0613891987466775		0.0138888888888888	0	Experiment 1
P15586	IC19_24h-Delta_24h	0.102480513184053	0.0632723303143732	1.61967344453525	32	0.11511733933279	0.38345805275203		0.0277777777777778	0	Experiment 1
P15586	Alpha_24h-Delta_24h	0.143968735647492	0.0632723303143732	2.27538222366986	32	0.0297202211758063	0.178623957115418		0.0277777777777778	0	Experiment 1
P15586	Beta_24h-Delta_24h	0.0876077394332548	0.0632723303143732	1.38461376399398	32	0.17574998930841	0.436600915394976		0.0277777777777778	0	Experiment 1
P15586	Gamma_24h-Delta_24h	0.114879020213503	0.0632723303143732	1.81562808960439	32	0.0788085603299671	0.260629259179376		0.0416666666666666	0	Experiment 1
P15735	Mock_10h-Mock_24h	-0.826819065766005	0.697443355038371	-1.1854999546458	32	0.244548816064668	0.677243666510378		0	0	Experiment 1
P15735	VIC_10h-Mock_10h	0.668362482138479	0.697443355038371	0.958303606035085	32	0.345094531073127	0.984709975551701		0	0	Experiment 1
P15735	IC19_10h-Mock_10h	0.14031011452464	0.697443355038371	0.201177792448708	32	0.841832877846995	0.958005682403055		0	0	Experiment 1
P15735	Alpha_10h-Mock_10h	0.864475380553251	0.697443355038371	1.23949188748911	32	0.224177055916922	0.999662369527308		0	0	Experiment 1
P15735	Beta_10h-Mock_10h	0.966031705441112	0.697443355038371	1.3851041786583	32	0.175601388256734	0.745693430580949		0	0	Experiment 1
P15735	Gamma_10h-Mock_10h	0.778657440842695	0.697443355038371	1.11644542200829	32	0.272544858324737	0.926387366276757		0	0	Experiment 1
P15735	Delta_10h-Mock_10h	0.588841930029149	0.697443355038371	0.844286386522032	32	0.404777287517452	0.858831810037028		0	0	Experiment 1
P15735	IC19_10h-VIC_10h	-0.528052367613839	0.697443355038371	-0.757125813586378	32	0.454513572581946	0.999770283005598		0	0	Experiment 1
P15735	Alpha_10h-VIC_10h	0.196112898414772	0.697443355038371	0.281188281454029	32	0.780376245901103	0.999428102242111		0	0	Experiment 1
P15735	Beta_10h-VIC_10h	0.297669223302634	0.697443355038371	0.426800572623216	32	0.672382451084227	0.99950011122554		0	0	Experiment 1
P15735	Gamma_10h-VIC_10h	0.110294958704216	0.697443355038371	0.158141815973209	32	0.875338805812035	0.999942496901032		0	0	Experiment 1
P15735	Delta_10h-VIC_10h	-0.0795205521093303	0.697443355038371	-0.114017219513053	32	0.909936515220021	0.999407822012948		0	0	Experiment 1
P15735	VIC_10h-IC19_10h	0.528052367613839	0.697443355038371	0.757125813586378	32	0.454513572581946	0.999770283005598		0	0	Experiment 1
P15735	Alpha_10h-IC19_10h	0.724165266028611	0.697443355038372	1.03831409504041	32	0.306906284760077	0.769313854457627		0	0	Experiment 1
P15735	Beta_10h-IC19_10h	0.825721590916473	0.697443355038371	1.18392638620959	32	0.245162338844622	0.811996294599351		0	0	Experiment 1
P15735	Gamma_10h-IC19_10h	0.638347326318055	0.697443355038371	0.915267629559587	32	0.366897073156077	0.922398373043222		0	0	Experiment 1
P15735	Delta_10h-IC19_10h	0.448531815504509	0.697443355038371	0.643108594073324	32	0.524735631764361	0.999164559223954		0	0	Experiment 1
P15735	VIC_10h-Alpha_10h	-0.196112898414772	0.697443355038371	-0.281188281454029	32	0.780376245901103	0.999428102242111		0	0	Experiment 1
P15735	IC19_10h-Alpha_10h	-0.724165266028611	0.697443355038372	-1.03831409504041	32	0.306906284760077	0.769313854457627		0	0	Experiment 1
P15735	Beta_10h-Alpha_10h	0.101556324887862	0.697443355038371	0.145612291169187	32	0.885140833182903	0.986362684376136		0	0	Experiment 1
P15735	Gamma_10h-Alpha_10h	-0.0858179397105563	0.697443355038372	-0.12304646548082	32	0.902839885432612	0.993737203653429		0	0	Experiment 1
P15735	Delta_10h-Alpha_10h	-0.275633450524102	0.697443355038371	-0.395205500967083	32	0.69531349572462	0.958196729884332		0	0	Experiment 1
P15735	VIC_10h-Beta_10h	-0.297669223302634	0.697443355038371	-0.426800572623216	32	0.672382451084227	0.99950011122554		0	0	Experiment 1
P15735	IC19_10h-Beta_10h	-0.825721590916473	0.697443355038371	-1.18392638620959	32	0.245162338844622	0.811996294599351		0	0	Experiment 1
P15735	Alpha_10h-Beta_10h	-0.101556324887862	0.697443355038371	-0.145612291169187	32	0.885140833182903	0.986362684376136		0	0	Experiment 1
P15735	Gamma_10h-Beta_10h	-0.187374264598418	0.697443355038371	-0.268658756650007	32	0.789916809733474	0.999875735970704		0	0	Experiment 1
P15735	Delta_10h-Beta_10h	-0.377189775411964	0.697443355038371	-0.54081779213627	32	0.592378212524128	0.997542152253446		0	0	Experiment 1
P15735	VIC_10h-Gamma_10h	-0.110294958704216	0.697443355038371	-0.158141815973209	32	0.875338805812035	0.999942496901032		0	0	Experiment 1
P15735	IC19_10h-Gamma_10h	-0.638347326318055	0.697443355038371	-0.915267629559587	32	0.366897073156077	0.922398373043222		0	0	Experiment 1
P15735	Alpha_10h-Gamma_10h	0.0858179397105563	0.697443355038372	0.12304646548082	32	0.902839885432612	0.993737203653429		0	0	Experiment 1
P15735	Beta_10h-Gamma_10h	0.187374264598418	0.697443355038371	0.268658756650007	32	0.789916809733474	0.999875735970704		0	0	Experiment 1
P15735	Delta_10h-Gamma_10h	-0.189815510813546	0.697443355038371	-0.272159035486263	32	0.787248141452128	0.999674517165867		0	0	Experiment 1
P15735	VIC_10h-Delta_10h	0.0795205521093303	0.697443355038371	0.114017219513053	32	0.909936515220021	0.999407822012948		0	0	Experiment 1
P15735	IC19_10h-Delta_10h	-0.448531815504509	0.697443355038371	-0.643108594073324	32	0.524735631764361	0.999164559223954		0	0	Experiment 1
P15735	Alpha_10h-Delta_10h	0.275633450524102	0.697443355038371	0.395205500967083	32	0.69531349572462	0.958196729884332		0	0	Experiment 1
P15735	Beta_10h-Delta_10h	0.377189775411964	0.697443355038371	0.54081779213627	32	0.592378212524128	0.997542152253446		0	0	Experiment 1
P15735	Gamma_10h-Delta_10h	0.189815510813546	0.697443355038371	0.272159035486263	32	0.787248141452128	0.999674517165867		0	0	Experiment 1
P15735	VIC_24h-Mock_24h	0.722521622234562	0.697443355038371	1.03595742509413	32	0.307987550851951	0.724987095410762		0.0555555555555556	0	Experiment 1
P15735	IC19_24h-Mock_24h	0.133035002100739	0.697443355038371	0.190746676614935	32	0.84992909912423	0.971290698016032		0	0	Experiment 1
P15735	Alpha_24h-Mock_24h	0.136400808383189	0.697443355038371	0.195572597255135	32	0.846181292057294	0.980060874941403		0	0	Experiment 1
P15735	Beta_24h-Mock_24h	0.533625073974097	0.697443355038371	0.765116005650006	32	0.449808794502847	0.767419695375842		0.0555555555555556	0	Experiment 1
P15735	Gamma_24h-Mock_24h	-0.135639104273017	0.697443355038371	-0.194480459657624	32	0.847029129728756	0.951209055713589		0	0	Experiment 1
P15735	Delta_24h-Mock_24h	0.379477329502896	0.697443355038371	0.544097705944906	32	0.590145584011447	0.765119673213566		0	0	Experiment 1
P15735	IC19_24h-VIC_24h	-0.589486620133822	0.697443355038371	-0.845210748479196	32	0.404268722172394	0.915612133398302		0.0555555555555556	0	Experiment 1
P15735	Alpha_24h-VIC_24h	-0.586120813851372	0.697443355038371	-0.840384827838995	32	0.406928258500912	0.908811230053484		0.0555555555555556	0	Experiment 1
P15735	Beta_24h-VIC_24h	-0.188896548260465	0.697443355038371	-0.270841419444124	32	0.788252407717076	0.947844626653409		0.111111111111111	0	Experiment 1
P15735	Gamma_24h-VIC_24h	-0.858160726507579	0.697443355038371	-1.23043788475175	32	0.227501731574221	0.777231248107312		0.0555555555555556	0	Experiment 1
P15735	Delta_24h-VIC_24h	-0.343044292731665	0.697443355038371	-0.491859719149224	32	0.626175820139671	0.799931414209841		0.0555555555555556	0	Experiment 1
P15735	VIC_24h-IC19_24h	0.589486620133822	0.697443355038371	0.845210748479196	32	0.404268722172394	0.915612133398302		0.0555555555555556	0	Experiment 1
P15735	Alpha_24h-IC19_24h	0.00336580628245019	0.697443355038371	0.00482592064020026	32	0.996179447913617	0.999948767286993		0	0	Experiment 1
P15735	Beta_24h-IC19_24h	0.400590071873358	0.697443355038371	0.574369329035071	32	0.569733897203252	0.999290111912619		0.0555555555555556	0	Experiment 1
P15735	Gamma_24h-IC19_24h	-0.268674106373757	0.697443355038371	-0.385227136272558	32	0.702617959998307	0.99173963529892		0	0	Experiment 1
P15735	Delta_24h-IC19_24h	0.246442327402157	0.69744335503837	0.353351029329972	32	0.726142602295247	0.90777130035782		0	0	Experiment 1
P15735	VIC_24h-Alpha_24h	0.586120813851372	0.697443355038371	0.840384827838995	32	0.406928258500912	0.908811230053484		0.0555555555555556	0	Experiment 1
P15735	IC19_24h-Alpha_24h	-0.00336580628245019	0.697443355038371	-0.00482592064020026	32	0.996179447913617	0.999948767286993		0	0	Experiment 1
P15735	Beta_24h-Alpha_24h	0.397224265590908	0.697443355038371	0.569543408394871	32	0.5729642008798	0.999756435643755		0.0555555555555556	0	Experiment 1
P15735	Gamma_24h-Alpha_24h	-0.272039912656207	0.697443355038371	-0.390053056912759	32	0.699081595773036	0.999052769522788		0	0	Experiment 1
P15735	Delta_24h-Alpha_24h	0.243076521119707	0.697443355038371	0.348525108689771	32	0.729728528747692	0.908715031077077		0	0	Experiment 1
P15735	VIC_24h-Beta_24h	0.188896548260465	0.697443355038371	0.270841419444124	32	0.788252407717076	0.947844626653409		0.111111111111111	0	Experiment 1
P15735	IC19_24h-Beta_24h	-0.400590071873358	0.697443355038371	-0.574369329035071	32	0.569733897203252	0.999290111912619		0.0555555555555556	0	Experiment 1
P15735	Alpha_24h-Beta_24h	-0.397224265590908	0.697443355038371	-0.569543408394871	32	0.5729642008798	0.999756435643755		0.0555555555555556	0	Experiment 1
P15735	Gamma_24h-Beta_24h	-0.669264178247115	0.697443355038371	-0.959596465307629	32	0.344453208178385	0.912657868489716		0.0555555555555556	0	Experiment 1
P15735	Delta_24h-Beta_24h	-0.154147744471201	0.697443355038371	-0.2210182997051	32	0.826482416605136	0.936035952778308		0.0555555555555556	0	Experiment 1
P15735	VIC_24h-Gamma_24h	0.858160726507579	0.697443355038371	1.23043788475175	32	0.227501731574221	0.777231248107312		0.0555555555555556	0	Experiment 1
P15735	IC19_24h-Gamma_24h	0.268674106373757	0.697443355038371	0.385227136272558	32	0.702617959998307	0.99173963529892		0	0	Experiment 1
P15735	Alpha_24h-Gamma_24h	0.272039912656207	0.697443355038371	0.390053056912759	32	0.699081595773036	0.999052769522788		0	0	Experiment 1
P15735	Beta_24h-Gamma_24h	0.669264178247115	0.697443355038371	0.959596465307629	32	0.344453208178385	0.912657868489716		0.0555555555555556	0	Experiment 1
P15735	Delta_24h-Gamma_24h	0.515116433775914	0.697443355038371	0.73857816560253	32	0.465546074445259	0.701988794789482		0	0	Experiment 1
P15735	VIC_24h-Delta_24h	0.343044292731665	0.697443355038371	0.491859719149224	32	0.626175820139671	0.799931414209841		0.0555555555555556	0	Experiment 1
P15735	IC19_24h-Delta_24h	-0.246442327402157	0.69744335503837	-0.353351029329972	32	0.726142602295247	0.90777130035782		0	0	Experiment 1
P15735	Alpha_24h-Delta_24h	-0.243076521119707	0.697443355038371	-0.348525108689771	32	0.729728528747692	0.908715031077077		0	0	Experiment 1
P15735	Beta_24h-Delta_24h	0.154147744471201	0.697443355038371	0.2210182997051	32	0.826482416605136	0.936035952778308		0.0555555555555556	0	Experiment 1
P15735	Gamma_24h-Delta_24h	-0.515116433775914	0.697443355038371	-0.73857816560253	32	0.465546074445259	0.701988794789482		0	0	Experiment 1
P15848	Mock_10h-Mock_24h	0.0510670164903378	0.324046571449363	0.157591596361999	32	0.87576884207806	0.979230176870225		0.133333333333333	0	Experiment 1
P15848	VIC_10h-Mock_10h	0.167948365543206	0.324046571449363	0.518284655171704	32	0.607825066302173	0.990083089474006		0.1	0	Experiment 1
P15848	IC19_10h-Mock_10h	0.407807983203772	0.324046571449363	1.25848572129546	32	0.217320870800498	0.610023720808054		0.1	0	Experiment 1
P15848	Alpha_10h-Mock_10h	0.0154881682334724	0.324046571449363	0.0477961182067086	32	0.962175793867721	0.999662369527308		0.133333333333333	0	Experiment 1
P15848	Beta_10h-Mock_10h	0.0399864836091527	0.324046571449363	0.123397335853008	32	0.902564275369602	0.987314343281775		0.1	0	Experiment 1
P15848	Gamma_10h-Mock_10h	-0.0907266668523556	0.324046571449363	-0.279980332600226	32	0.781294553451865	0.985312349694973		0.1	0	Experiment 1
P15848	Delta_10h-Mock_10h	0.169353666898899	0.324046571449363	0.522621381678045	32	0.604837567763342	0.924109997083629		0.133333333333333	0	Experiment 1
P15848	IC19_10h-VIC_10h	0.239859617660566	0.324046571449363	0.740201066123756	32	0.464574558314968	0.999770283005598		0	0	Experiment 1
P15848	Alpha_10h-VIC_10h	-0.152460197309734	0.324046571449363	-0.470488536964995	32	0.641197194189203	0.999428102242111		0.0333333333333333	0	Experiment 1
P15848	Beta_10h-VIC_10h	-0.127961881934053	0.324046571449363	-0.394887319318696	32	0.695545962228208	0.99950011122554		0	0	Experiment 1
P15848	Gamma_10h-VIC_10h	-0.258675032395561	0.324046571449363	-0.79826498777193	32	0.430601381125126	0.999942496901032		0	0	Experiment 1
P15848	Delta_10h-VIC_10h	0.0014053013556935	0.324046571449363	0.00433672650634139	32	0.996566727159104	0.999407822012948		0.0333333333333333	0	Experiment 1
P15848	VIC_10h-IC19_10h	-0.239859617660566	0.324046571449363	-0.740201066123756	32	0.464574558314968	0.999770283005598		0	0	Experiment 1
P15848	Alpha_10h-IC19_10h	-0.3923198149703	0.324046571449363	-1.21068960308875	32	0.234880834056158	0.721335291003912		0.0333333333333333	0	Experiment 1
P15848	Beta_10h-IC19_10h	-0.36782149959462	0.324046571449363	-1.13508838544245	32	0.2647691726879	0.817593517761101		0	0	Experiment 1
P15848	Gamma_10h-IC19_10h	-0.498534650056128	0.324046571449363	-1.53846605389569	32	0.1337654859856	0.851673631824214		0	0	Experiment 1
P15848	Delta_10h-IC19_10h	-0.238454316304873	0.324046571449363	-0.735864339617415	32	0.46717328990892	0.999164559223954		0.0333333333333333	0	Experiment 1
P15848	VIC_10h-Alpha_10h	0.152460197309734	0.324046571449363	0.470488536964995	32	0.641197194189203	0.999428102242111		0.0333333333333333	0	Experiment 1
P15848	IC19_10h-Alpha_10h	0.3923198149703	0.324046571449363	1.21068960308875	32	0.234880834056158	0.721335291003912		0.0333333333333333	0	Experiment 1
P15848	Beta_10h-Alpha_10h	0.0244983153756803	0.324046571449363	0.0756012176462991	32	0.940207042510115	0.993536820101785		0.0333333333333333	0	Experiment 1
P15848	Gamma_10h-Alpha_10h	-0.106214835085828	0.324046571449363	-0.327776450806934	32	0.745215642483519	0.969376910690819		0.0333333333333333	0	Experiment 1
P15848	Delta_10h-Alpha_10h	0.153865498665427	0.324046571449363	0.474825263471336	32	0.638136248597398	0.951443128243877		0.0666666666666667	0	Experiment 1
P15848	VIC_10h-Beta_10h	0.127961881934053	0.324046571449363	0.394887319318696	32	0.695545962228208	0.99950011122554		0	0	Experiment 1
P15848	IC19_10h-Beta_10h	0.36782149959462	0.324046571449363	1.13508838544245	32	0.2647691726879	0.817593517761101		0	0	Experiment 1
P15848	Alpha_10h-Beta_10h	-0.0244983153756803	0.324046571449363	-0.0756012176462991	32	0.940207042510115	0.993536820101785		0.0333333333333333	0	Experiment 1
P15848	Gamma_10h-Beta_10h	-0.130713150461508	0.324046571449363	-0.403377668453234	32	0.689353168953345	0.999875735970704		0	0	Experiment 1
P15848	Delta_10h-Beta_10h	0.129367183289747	0.324046571449363	0.399224045825037	32	0.692380097597511	0.997902731732774		0.0333333333333333	0	Experiment 1
P15848	VIC_10h-Gamma_10h	0.258675032395561	0.324046571449363	0.79826498777193	32	0.430601381125126	0.999942496901032		0	0	Experiment 1
P15848	IC19_10h-Gamma_10h	0.498534650056128	0.324046571449363	1.53846605389569	32	0.1337654859856	0.851673631824214		0	0	Experiment 1
P15848	Alpha_10h-Gamma_10h	0.106214835085828	0.324046571449363	0.327776450806934	32	0.745215642483519	0.969376910690819		0.0333333333333333	0	Experiment 1
P15848	Beta_10h-Gamma_10h	0.130713150461508	0.324046571449363	0.403377668453234	32	0.689353168953345	0.999875735970704		0	0	Experiment 1
P15848	Delta_10h-Gamma_10h	0.260080333751255	0.324046571449363	0.802601714278271	32	0.428125929075482	0.999674517165867		0.0333333333333333	0	Experiment 1
P15848	VIC_10h-Delta_10h	-0.0014053013556935	0.324046571449363	-0.00433672650634139	32	0.996566727159104	0.999407822012948		0.0333333333333333	0	Experiment 1
P15848	IC19_10h-Delta_10h	0.238454316304873	0.324046571449363	0.735864339617415	32	0.46717328990892	0.999164559223954		0.0333333333333333	0	Experiment 1
P15848	Alpha_10h-Delta_10h	-0.153865498665427	0.324046571449363	-0.474825263471336	32	0.638136248597398	0.951443128243877		0.0666666666666667	0	Experiment 1
P15848	Beta_10h-Delta_10h	-0.129367183289747	0.324046571449363	-0.399224045825037	32	0.692380097597511	0.997902731732774		0.0333333333333333	0	Experiment 1
P15848	Gamma_10h-Delta_10h	-0.260080333751255	0.324046571449363	-0.802601714278271	32	0.428125929075482	0.999674517165867		0.0333333333333333	0	Experiment 1
P15848	VIC_24h-Mock_24h	0.220366120528358	0.324046571449363	0.680044598351177	32	0.501366814177094	0.841008702821907		0.1	0	Experiment 1
P15848	IC19_24h-Mock_24h	-0.0439132294996106	0.324046571449363	-0.13551518012735	32	0.893053444232955	0.981956512330019		0.0666666666666667	0	Experiment 1
P15848	Alpha_24h-Mock_24h	-0.23656750254937	0.324046571449363	-0.730041677315931	32	0.470675694572543	0.876368703624392		0.0333333333333333	0	Experiment 1
P15848	Beta_24h-Mock_24h	-0.156445990662384	0.324046571449363	-0.482788600301026	32	0.632532393539311	0.86853275731543		0.0333333333333333	0	Experiment 1
P15848	Gamma_24h-Mock_24h	-0.503162337489488	0.324046571449363	-1.55274698707347	32	0.130318953338879	0.436273533091269		0.0333333333333333	0	Experiment 1
P15848	Delta_24h-Mock_24h	-0.335337044074867	0.324046571449363	-1.03484212955874	32	0.308500180003848	0.520567385345358		0.0666666666666667	0	Experiment 1
P15848	IC19_24h-VIC_24h	-0.264279350027969	0.324046571449363	-0.815559778478527	32	0.420781180952618	0.918724764832332		0.1	0	Experiment 1
P15848	Alpha_24h-VIC_24h	-0.456933623077728	0.324046571449363	-1.41008627566711	32	0.168160662163964	0.742933131934409		0.0666666666666667	0	Experiment 1
P15848	Beta_24h-VIC_24h	-0.376812111190742	0.324046571449363	-1.1628331986522	32	0.253495816265311	0.674069565548855		0.0666666666666667	0	Experiment 1
P15848	Gamma_24h-VIC_24h	-0.723528458017846	0.324046571449363	-2.23279158542465	32	0.032684823521022	0.414233932536359		0.0666666666666667	0	Experiment 1
P15848	Delta_24h-VIC_24h	-0.555703164603225	0.324046571449363	-1.71488672790992	32	0.0960364806222449	0.273539946482447		0.1	0	Experiment 1
P15848	VIC_24h-IC19_24h	0.264279350027969	0.324046571449363	0.815559778478527	32	0.420781180952618	0.918724764832332		0.1	0	Experiment 1
P15848	Alpha_24h-IC19_24h	-0.192654273049759	0.324046571449363	-0.594526497188581	32	0.556340618144349	0.999948767286993		0.0333333333333333	0	Experiment 1
P15848	Beta_24h-IC19_24h	-0.112532761162774	0.324046571449363	-0.347273420173676	32	0.73065961853435	0.999290111912619		0.0333333333333333	0	Experiment 1
P15848	Gamma_24h-IC19_24h	-0.459249107989877	0.324046571449363	-1.41723180694613	32	0.166078636033796	0.890896117263572		0.0333333333333333	0	Experiment 1
P15848	Delta_24h-IC19_24h	-0.291423814575256	0.324046571449363	-0.899326949431389	32	0.375196459590247	0.697761727219282		0.0666666666666667	0	Experiment 1
P15848	VIC_24h-Alpha_24h	0.456933623077728	0.324046571449363	1.41008627566711	32	0.168160662163964	0.742933131934409		0.0666666666666667	0	Experiment 1
P15848	IC19_24h-Alpha_24h	0.192654273049759	0.324046571449363	0.594526497188581	32	0.556340618144349	0.999948767286993		0.0333333333333333	0	Experiment 1
P15848	Beta_24h-Alpha_24h	0.0801215118869854	0.324046571449363	0.247253077014905	32	0.806291891518555	0.999756435643755		0	0	Experiment 1
P15848	Gamma_24h-Alpha_24h	-0.266594834940118	0.324046571449363	-0.822705309757544	32	0.416764370543614	0.999052769522788		0	0	Experiment 1
P15848	Delta_24h-Alpha_24h	-0.098769541525497	0.324046571449363	-0.304800452242807	32	0.762491768867679	0.926574680026254		0.0333333333333333	0	Experiment 1
P15848	VIC_24h-Beta_24h	0.376812111190742	0.324046571449363	1.1628331986522	32	0.253495816265311	0.674069565548855		0.0666666666666667	0	Experiment 1
P15848	IC19_24h-Beta_24h	0.112532761162774	0.324046571449363	0.347273420173676	32	0.73065961853435	0.999290111912619		0.0333333333333333	0	Experiment 1
P15848	Alpha_24h-Beta_24h	-0.0801215118869854	0.324046571449363	-0.247253077014905	32	0.806291891518555	0.999756435643755		0	0	Experiment 1
P15848	Gamma_24h-Beta_24h	-0.346716346827104	0.324046571449363	-1.06995838677245	32	0.292642526254479	0.901575459672888		0	0	Experiment 1
P15848	Delta_24h-Beta_24h	-0.178891053412482	0.324046571449363	-0.552053529257713	32	0.584747007996776	0.814671802403276		0.0333333333333333	0	Experiment 1
P15848	VIC_24h-Gamma_24h	0.723528458017846	0.324046571449363	2.23279158542465	32	0.032684823521022	0.414233932536359		0.0666666666666667	0	Experiment 1
P15848	IC19_24h-Gamma_24h	0.459249107989877	0.324046571449363	1.41723180694613	32	0.166078636033796	0.890896117263572		0.0333333333333333	0	Experiment 1
P15848	Alpha_24h-Gamma_24h	0.266594834940118	0.324046571449363	0.822705309757544	32	0.416764370543614	0.999052769522788		0	0	Experiment 1
P15848	Beta_24h-Gamma_24h	0.346716346827104	0.324046571449363	1.06995838677245	32	0.292642526254479	0.901575459672888		0	0	Experiment 1
P15848	Delta_24h-Gamma_24h	0.167825293414621	0.324046571449363	0.517904857514737	32	0.608087030571114	0.80582682290842		0.0333333333333333	0	Experiment 1
P15848	VIC_24h-Delta_24h	0.555703164603225	0.324046571449363	1.71488672790992	32	0.0960364806222449	0.273539946482447		0.1	0	Experiment 1
P15848	IC19_24h-Delta_24h	0.291423814575256	0.324046571449363	0.899326949431389	32	0.375196459590247	0.697761727219282		0.0666666666666667	0	Experiment 1
P15848	Alpha_24h-Delta_24h	0.098769541525497	0.324046571449363	0.304800452242807	32	0.762491768867679	0.926574680026254		0.0333333333333333	0	Experiment 1
P15848	Beta_24h-Delta_24h	0.178891053412482	0.324046571449363	0.552053529257713	32	0.584747007996776	0.814671802403276		0.0333333333333333	0	Experiment 1
P15848	Gamma_24h-Delta_24h	-0.167825293414621	0.324046571449363	-0.517904857514737	32	0.608087030571114	0.80582682290842		0.0333333333333333	0	Experiment 1
P15880	Mock_10h-Mock_24h	-0.0339228566914637	0.0333834550608733	-1.01615775328248	32	0.317176083807502	0.745524141140213		0	0	Experiment 1
P15880	VIC_10h-Mock_10h	-0.0569648096551761	0.0333834550608733	-1.70637849052183	32	0.097626323299477	0.942685219283466		0	0	Experiment 1
P15880	IC19_10h-Mock_10h	-0.0861683646895699	0.0333834550608733	-2.58116976006365	32	0.014634735917763	0.247888338648268		0	0	Experiment 1
P15880	Alpha_10h-Mock_10h	-0.0405385171360024	0.0333834550608733	-1.21432958518171	32	0.233507538495712	0.999662369527308		0	0	Experiment 1
P15880	Beta_10h-Mock_10h	-0.069986841009752	0.0333834550608733	-2.09645289506835	32	0.0440353054844271	0.584273901797584		0	0	Experiment 1
P15880	Gamma_10h-Mock_10h	-0.0307361284448314	0.0333834550608733	-0.920699441947678	32	0.364096626426269	0.939687592686093		0	0	Experiment 1
P15880	Delta_10h-Mock_10h	-0.0528278289221498	0.0333834550608733	-1.58245540570383	32	0.123380399990331	0.635890439092255		0	0	Experiment 1
P15880	IC19_10h-VIC_10h	-0.0292035550343938	0.0333834550608733	-0.874791269541824	32	0.388206196345181	0.999770283005598		0	0	Experiment 1
P15880	Alpha_10h-VIC_10h	0.0164262925191737	0.0333834550608733	0.492048905340119	32	0.626043555131105	0.999428102242111		0	0	Experiment 1
P15880	Beta_10h-VIC_10h	-0.0130220313545758	0.0333834550608733	-0.390074404546526	32	0.699065967650117	0.99950011122554		0	0	Experiment 1
P15880	Gamma_10h-VIC_10h	0.0262286812103447	0.0333834550608733	0.785679048574148	32	0.437834671574825	0.999942496901032		0	0	Experiment 1
P15880	Delta_10h-VIC_10h	0.00413698073302631	0.0333834550608733	0.123923084817995	32	0.902151320514981	0.999407822012948		0	0	Experiment 1
P15880	VIC_10h-IC19_10h	0.0292035550343938	0.0333834550608733	0.874791269541824	32	0.388206196345181	0.999770283005598		0	0	Experiment 1
P15880	Alpha_10h-IC19_10h	0.0456298475535675	0.0333834550608733	1.36684017488194	32	0.181202128516553	0.70055367397865		0	0	Experiment 1
P15880	Beta_10h-IC19_10h	0.0161815236798179	0.0333834550608733	0.484716864995298	32	0.631178760681017	0.950735603554525		0	0	Experiment 1
P15880	Gamma_10h-IC19_10h	0.0554322362447385	0.0333834550608733	1.66047031811597	32	0.10658906254764	0.828323800408638		0	0	Experiment 1
P15880	Delta_10h-IC19_10h	0.0333405357674201	0.0333834550608733	0.998714354359818	32	0.325425688556111	0.999164559223954		0	0	Experiment 1
P15880	VIC_10h-Alpha_10h	-0.0164262925191737	0.0333834550608733	-0.492048905340119	32	0.626043555131105	0.999428102242111		0	0	Experiment 1
P15880	IC19_10h-Alpha_10h	-0.0456298475535675	0.0333834550608733	-1.36684017488194	32	0.181202128516553	0.70055367397865		0	0	Experiment 1
P15880	Beta_10h-Alpha_10h	-0.0294483238737496	0.0333834550608733	-0.882123309886644	32	0.384288626160322	0.858234251204696		0	0	Experiment 1
P15880	Gamma_10h-Alpha_10h	0.00980238869117099	0.0333834550608733	0.293630143234029	32	0.770936582892928	0.972786869393454		0	0	Experiment 1
P15880	Delta_10h-Alpha_10h	-0.0122893117861474	0.0333834550608733	-0.368125820522124	32	0.715203448168471	0.961247501766869		0	0	Experiment 1
P15880	VIC_10h-Beta_10h	0.0130220313545758	0.0333834550608733	0.390074404546526	32	0.699065967650117	0.99950011122554		0	0	Experiment 1
P15880	IC19_10h-Beta_10h	-0.0161815236798179	0.0333834550608733	-0.484716864995298	32	0.631178760681017	0.950735603554525		0	0	Experiment 1
P15880	Alpha_10h-Beta_10h	0.0294483238737496	0.0333834550608733	0.882123309886644	32	0.384288626160322	0.858234251204696		0	0	Experiment 1
P15880	Gamma_10h-Beta_10h	0.0392507125649206	0.0333834550608733	1.17575345312067	32	0.248367101906208	0.999875735970704		0	0	Experiment 1
P15880	Delta_10h-Beta_10h	0.0171590120876022	0.0333834550608733	0.513997489364521	32	0.610785181010486	0.997542152253446		0	0	Experiment 1
P15880	VIC_10h-Gamma_10h	-0.0262286812103447	0.0333834550608733	-0.785679048574148	32	0.437834671574825	0.999942496901032		0	0	Experiment 1
P15880	IC19_10h-Gamma_10h	-0.0554322362447385	0.0333834550608733	-1.66047031811597	32	0.10658906254764	0.828323800408638		0	0	Experiment 1
P15880	Alpha_10h-Gamma_10h	-0.00980238869117099	0.0333834550608733	-0.293630143234029	32	0.770936582892928	0.972786869393454		0	0	Experiment 1
P15880	Beta_10h-Gamma_10h	-0.0392507125649206	0.0333834550608733	-1.17575345312067	32	0.248367101906208	0.999875735970704		0	0	Experiment 1
P15880	Delta_10h-Gamma_10h	-0.0220917004773184	0.0333834550608733	-0.661755963756153	32	0.512865129307081	0.999674517165867		0	0	Experiment 1
P15880	VIC_10h-Delta_10h	-0.00413698073302631	0.0333834550608733	-0.123923084817995	32	0.902151320514981	0.999407822012948		0	0	Experiment 1
P15880	IC19_10h-Delta_10h	-0.0333405357674201	0.0333834550608733	-0.998714354359818	32	0.325425688556111	0.999164559223954		0	0	Experiment 1
P15880	Alpha_10h-Delta_10h	0.0122893117861474	0.0333834550608733	0.368125820522124	32	0.715203448168471	0.961247501766869		0	0	Experiment 1
P15880	Beta_10h-Delta_10h	-0.0171590120876022	0.0333834550608733	-0.513997489364521	32	0.610785181010486	0.997542152253446		0	0	Experiment 1
P15880	Gamma_10h-Delta_10h	0.0220917004773184	0.0333834550608733	0.661755963756153	32	0.512865129307081	0.999674517165867		0	0	Experiment 1
P15880	VIC_24h-Mock_24h	-0.0622492036772897	0.0333834550608733	-1.86467229242093	32	0.0714217811893418	0.379580200223982		0	0	Experiment 1
P15880	IC19_24h-Mock_24h	-0.136288757741481	0.0333834550608733	-4.08252403751992	32	0.000277595205905978	0.0066759595824285		0	0	Experiment 1
P15880	Alpha_24h-Mock_24h	-0.0528488773569921	0.0333834550608733	-1.58308591068913	32	0.123236479211901	0.529435974295901		0	0	Experiment 1
P15880	Beta_24h-Mock_24h	-0.0924042352123244	0.0333834550608733	-2.76796500074151	32	0.00930050796691573	0.0795624008730271		0	0	Experiment 1
P15880	Gamma_24h-Mock_24h	-0.107661727939991	0.0333834550608733	-3.22500255721509	32	0.00289993626945773	0.0376786631657768		0	0	Experiment 1
P15880	Delta_24h-Mock_24h	-0.182983028115392	0.0333834550608733	-5.48124895346305	32	4.89678351867084e-06	9.1207265538602e-05		0.00694444444444442	0	Experiment 1
P15880	IC19_24h-VIC_24h	-0.0740395540641915	0.0333834550608733	-2.21785174509899	32	0.033785968429048	0.437918610251078		0	0	Experiment 1
P15880	Alpha_24h-VIC_24h	0.00940032632029761	0.0333834550608733	0.281586381731805	32	0.780073672111347	0.988938283488943		0	0	Experiment 1
P15880	Beta_24h-VIC_24h	-0.0301550315350347	0.0333834550608733	-0.903292708320584	32	0.373120444484433	0.777773472705028		0	0	Experiment 1
P15880	Gamma_24h-VIC_24h	-0.0454125242627015	0.0333834550608733	-1.36033026479415	32	0.183231669067738	0.736200927275442		0	0	Experiment 1
P15880	Delta_24h-VIC_24h	-0.120733824438102	0.0333834550608733	-3.61657666104211	32	0.00101438738827486	0.012073684036052		0.00694444444444442	0	Experiment 1
P15880	VIC_24h-IC19_24h	0.0740395540641915	0.0333834550608733	2.21785174509899	32	0.033785968429048	0.437918610251078		0	0	Experiment 1
P15880	Alpha_24h-IC19_24h	0.0834398803844891	0.0333834550608733	2.4994381268308	32	0.0177611192250944	0.903041905600892		0	0	Experiment 1
P15880	Beta_24h-IC19_24h	0.0438845225291568	0.0333834550608733	1.31455903677841	32	0.19800249082415	0.999290111912619		0	0	Experiment 1
P15880	Gamma_24h-IC19_24h	0.02862702980149	0.0333834550608733	0.857521480304835	32	0.397533843912337	0.966365390906122		0	0	Experiment 1
P15880	Delta_24h-IC19_24h	-0.046694270373911	0.0333834550608733	-1.39872491594312	32	0.171513261695895	0.474030307815264		0.00694444444444442	0	Experiment 1
P15880	VIC_24h-Alpha_24h	-0.00940032632029761	0.0333834550608733	-0.281586381731805	32	0.780073672111347	0.988938283488943		0	0	Experiment 1
P15880	IC19_24h-Alpha_24h	-0.0834398803844891	0.0333834550608733	-2.4994381268308	32	0.0177611192250944	0.903041905600892		0	0	Experiment 1
P15880	Beta_24h-Alpha_24h	-0.0395553578553323	0.0333834550608733	-1.18487909005239	32	0.24479075165435	0.997727277830414		0	0	Experiment 1
P15880	Gamma_24h-Alpha_24h	-0.0548128505829991	0.0333834550608733	-1.64191664652596	32	0.110400319313585	0.94856405550169		0	0	Experiment 1
P15880	Delta_24h-Alpha_24h	-0.1301341507584	0.0333834550608733	-3.89816304277392	32	0.000465842692695118	0.0120040319572448		0.00694444444444442	0	Experiment 1
P15880	VIC_24h-Beta_24h	0.0301550315350347	0.0333834550608733	0.903292708320584	32	0.373120444484433	0.777773472705028		0	0	Experiment 1
P15880	IC19_24h-Beta_24h	-0.0438845225291568	0.0333834550608733	-1.31455903677841	32	0.19800249082415	0.999290111912619		0	0	Experiment 1
P15880	Alpha_24h-Beta_24h	0.0395553578553323	0.0333834550608733	1.18487909005239	32	0.24479075165435	0.997727277830414		0	0	Experiment 1
P15880	Gamma_24h-Beta_24h	-0.0152574927276668	0.0333834550608733	-0.457037556473571	32	0.650731685383348	0.956621213639163		0	0	Experiment 1
P15880	Delta_24h-Beta_24h	-0.0905787929030678	0.0333834550608733	-2.71328395272153	32	0.0106363747282314	0.07733960104179		0.00694444444444442	0	Experiment 1
P15880	VIC_24h-Gamma_24h	0.0454125242627015	0.0333834550608733	1.36033026479415	32	0.183231669067738	0.736200927275442		0	0	Experiment 1
P15880	IC19_24h-Gamma_24h	-0.02862702980149	0.0333834550608733	-0.857521480304835	32	0.397533843912337	0.966365390906122		0	0	Experiment 1
P15880	Alpha_24h-Gamma_24h	0.0548128505829991	0.0333834550608733	1.64191664652596	32	0.110400319313585	0.94856405550169		0	0	Experiment 1
P15880	Beta_24h-Gamma_24h	0.0152574927276668	0.0333834550608733	0.457037556473571	32	0.650731685383348	0.956621213639163		0	0	Experiment 1
P15880	Delta_24h-Gamma_24h	-0.075321300175401	0.0333834550608733	-2.25624639624796	32	0.0310209150242349	0.14480385022796		0.00694444444444442	0	Experiment 1
P15880	VIC_24h-Delta_24h	0.120733824438102	0.0333834550608733	3.61657666104211	32	0.00101438738827486	0.012073684036052		0.00694444444444442	0	Experiment 1
P15880	IC19_24h-Delta_24h	0.046694270373911	0.0333834550608733	1.39872491594312	32	0.171513261695895	0.474030307815264		0.00694444444444442	0	Experiment 1
P15880	Alpha_24h-Delta_24h	0.1301341507584	0.0333834550608733	3.89816304277392	32	0.000465842692695118	0.0120040319572448		0.00694444444444442	0	Experiment 1
P15880	Beta_24h-Delta_24h	0.0905787929030678	0.0333834550608733	2.71328395272153	32	0.0106363747282314	0.07733960104179		0.00694444444444442	0	Experiment 1
P15880	Gamma_24h-Delta_24h	0.075321300175401	0.0333834550608733	2.25624639624796	32	0.0310209150242349	0.14480385022796		0.00694444444444442	0	Experiment 1
P15924	Mock_10h-Mock_24h	0.0274790171951149	0.0405659194260139	0.677391701801125	32	0.503025815541834	0.856729541213597		0.00903614457831325	0	Experiment 1
P15924	VIC_10h-Mock_10h	-0.0446419459687028	0.0405659194260139	-1.10047908688778	32	0.279333159383247	0.973776019781026		0.00803212851405621	0	Experiment 1
P15924	IC19_10h-Mock_10h	-0.0680160214635257	0.0405659194260139	-1.67667890746509	32	0.103349514262137	0.468660365497756		0.0100401606425703	0	Experiment 1
P15924	Alpha_10h-Mock_10h	0.0332906752581127	0.0405659194260139	0.820656248623425	32	0.417913806953852	0.999662369527308		0.0140562248995983	0	Experiment 1
P15924	Beta_10h-Mock_10h	-0.0152258473972686	0.0405659194260139	-0.37533593747427	32	0.709887119036107	0.949303843291846		0.0130522088353414	0	Experiment 1
P15924	Gamma_10h-Mock_10h	-0.0235746866692093	0.0405659194260139	-0.581145133717626	32	0.56521382291382	0.959436884961971		0.00702811244979917	0	Experiment 1
P15924	Delta_10h-Mock_10h	-0.0637116867621023	0.0405659194260139	-1.57057174257575	32	0.126118791219851	0.639512195365238		0.00903614457831325	0	Experiment 1
P15924	IC19_10h-VIC_10h	-0.0233740754948228	0.0405659194260139	-0.576199820577311	32	0.568511014479656	0.999770283005598		0.00803212851405621	0	Experiment 1
P15924	Alpha_10h-VIC_10h	0.0779326212268155	0.0405659194260139	1.9211353355112	32	0.0636610560636952	0.999428102242111		0.0120481927710844	0	Experiment 1
P15924	Beta_10h-VIC_10h	0.0294160985714342	0.0405659194260139	0.725143149413506	32	0.473633944744409	0.99950011122554		0.0110441767068273	0	Experiment 1
P15924	Gamma_10h-VIC_10h	0.0210672592994936	0.0405659194260139	0.51933395317015	32	0.607101590390325	0.999942496901032		0.00502008032128509	0	Experiment 1
P15924	Delta_10h-VIC_10h	-0.0190697407933994	0.0405659194260139	-0.470092655687978	32	0.641476934475457	0.999407822012948		0.00702811244979917	0	Experiment 1
P15924	VIC_10h-IC19_10h	0.0233740754948228	0.0405659194260139	0.576199820577311	32	0.568511014479656	0.999770283005598		0.00803212851405621	0	Experiment 1
P15924	Alpha_10h-IC19_10h	0.101306696721638	0.0405659194260139	2.49733515608851	32	0.0178491122121374	0.469947610036163		0.0140562248995983	0	Experiment 1
P15924	Beta_10h-IC19_10h	0.0527901740662571	0.0405659194260139	1.30134296999082	32	0.202432974323489	0.776575154143353		0.0130522088353414	0	Experiment 1
P15924	Gamma_10h-IC19_10h	0.0444413347943164	0.0405659194260139	1.09553377374746	32	0.281459953040988	0.890389514355739		0.00702811244979917	0	Experiment 1
P15924	Delta_10h-IC19_10h	0.00430433470142343	0.0405659194260139	0.106107164889332	32	0.91615971691	0.999164559223954		0.00903614457831325	0	Experiment 1
P15924	VIC_10h-Alpha_10h	-0.0779326212268155	0.0405659194260139	-1.9211353355112	32	0.0636610560636952	0.999428102242111		0.0120481927710844	0	Experiment 1
P15924	IC19_10h-Alpha_10h	-0.101306696721638	0.0405659194260139	-2.49733515608851	32	0.0178491122121374	0.469947610036163		0.0140562248995983	0	Experiment 1
P15924	Beta_10h-Alpha_10h	-0.0485165226553813	0.0405659194260139	-1.19599218609769	32	0.240486813535212	0.786316776080575		0.0170682730923695	0	Experiment 1
P15924	Gamma_10h-Alpha_10h	-0.0568653619273219	0.0405659194260139	-1.40180138234105	32	0.170600300241811	0.784986489896816		0.0110441767068273	0	Experiment 1
P15924	Delta_10h-Alpha_10h	-0.0970023620202149	0.0405659194260139	-2.39122799119918	32	0.0228430468273992	0.429132212389186		0.0130522088353414	0	Experiment 1
P15924	VIC_10h-Beta_10h	-0.0294160985714342	0.0405659194260139	-0.725143149413506	32	0.473633944744409	0.99950011122554		0.0110441767068273	0	Experiment 1
P15924	IC19_10h-Beta_10h	-0.0527901740662571	0.0405659194260139	-1.30134296999082	32	0.202432974323489	0.776575154143353		0.0130522088353414	0	Experiment 1
P15924	Alpha_10h-Beta_10h	0.0485165226553813	0.0405659194260139	1.19599218609769	32	0.240486813535212	0.786316776080575		0.0170682730923695	0	Experiment 1
P15924	Gamma_10h-Beta_10h	-0.00834883927194065	0.0405659194260139	-0.205809196243356	32	0.838243716621697	0.999875735970704		0.0100401606425703	0	Experiment 1
P15924	Delta_10h-Beta_10h	-0.0484858393648336	0.0405659194260139	-1.19523580510148	32	0.240777966653221	0.958133038371675		0.0120481927710844	0	Experiment 1
P15924	VIC_10h-Gamma_10h	-0.0210672592994936	0.0405659194260139	-0.51933395317015	32	0.607101590390325	0.999942496901032		0.00502008032128509	0	Experiment 1
P15924	IC19_10h-Gamma_10h	-0.0444413347943164	0.0405659194260139	-1.09553377374746	32	0.281459953040988	0.890389514355739		0.00702811244979917	0	Experiment 1
P15924	Alpha_10h-Gamma_10h	0.0568653619273219	0.0405659194260139	1.40180138234105	32	0.170600300241811	0.784986489896816		0.0110441767068273	0	Experiment 1
P15924	Beta_10h-Gamma_10h	0.00834883927194065	0.0405659194260139	0.205809196243356	32	0.838243716621697	0.999875735970704		0.0100401606425703	0	Experiment 1
P15924	Delta_10h-Gamma_10h	-0.040137000092893	0.0405659194260139	-0.989426608858128	32	0.329877335222061	0.999674517165867		0.00602409638554213	0	Experiment 1
P15924	VIC_10h-Delta_10h	0.0190697407933994	0.0405659194260139	0.470092655687978	32	0.641476934475457	0.999407822012948		0.00702811244979917	0	Experiment 1
P15924	IC19_10h-Delta_10h	-0.00430433470142343	0.0405659194260139	-0.106107164889332	32	0.91615971691	0.999164559223954		0.00903614457831325	0	Experiment 1
P15924	Alpha_10h-Delta_10h	0.0970023620202149	0.0405659194260139	2.39122799119918	32	0.0228430468273992	0.429132212389186		0.0130522088353414	0	Experiment 1
P15924	Beta_10h-Delta_10h	0.0484858393648336	0.0405659194260139	1.19523580510148	32	0.240777966653221	0.958133038371675		0.0120481927710844	0	Experiment 1
P15924	Gamma_10h-Delta_10h	0.040137000092893	0.0405659194260139	0.989426608858128	32	0.329877335222061	0.999674517165867		0.00602409638554213	0	Experiment 1
P15924	VIC_24h-Mock_24h	0.0561616830352385	0.0405659194260139	1.38445482882913	32	0.175798169485901	0.586764497934163		0.00803212851405621	0	Experiment 1
P15924	IC19_24h-Mock_24h	0.113088217303446	0.0405659194260139	2.7877641849016	32	0.00885671839328017	0.0880621164887857		0.0100401606425703	0	Experiment 1
P15924	Alpha_24h-Mock_24h	0.0770417205011255	0.0405659194260139	1.89917353264082	32	0.0665885243395616	0.378887151312051		0.00903614457831325	0	Experiment 1
P15924	Beta_24h-Mock_24h	0.0766363002180323	0.0405659194260139	1.88917942209606	32	0.0679587144835492	0.282303391824854		0.00803212851405621	0	Experiment 1
P15924	Gamma_24h-Mock_24h	0.0656363885044815	0.0405659194260139	1.61801801692656	32	0.115474940669275	0.409319669866909		0.00602409638554213	0	Experiment 1
P15924	Delta_24h-Mock_24h	0.161805248933653	0.0405659194260139	3.98869916479427	32	0.000361529926274695	0.00320031298341144		0.00903614457831325	0	Experiment 1
P15924	IC19_24h-VIC_24h	0.0569265342682072	0.0405659194260139	1.40330935607247	32	0.170154193889453	0.793205351730221		0.0100401606425703	0	Experiment 1
P15924	Alpha_24h-VIC_24h	0.020880037465887	0.0405659194260139	0.514718703811682	32	0.610286743208086	0.971129951504715		0.00903614457831325	0	Experiment 1
P15924	Beta_24h-VIC_24h	0.0204746171827939	0.0405659194260139	0.504724593266929	32	0.617210534957379	0.89955781253653		0.00803212851405621	0	Experiment 1
P15924	Gamma_24h-VIC_24h	0.00947470546924304	0.0405659194260139	0.233563188097424	32	0.816811838764593	0.966833586060192		0.00602409638554213	0	Experiment 1
P15924	Delta_24h-VIC_24h	0.105643565898415	0.0405659194260139	2.60424433596514	32	0.0138488304201929	0.0766556935780493		0.00903614457831325	0	Experiment 1
P15924	VIC_24h-IC19_24h	-0.0569265342682072	0.0405659194260139	-1.40330935607247	32	0.170154193889453	0.793205351730221		0.0100401606425703	0	Experiment 1
P15924	Alpha_24h-IC19_24h	-0.0360464968023202	0.0405659194260139	-0.888590652260788	32	0.380854175427314	0.999948767286993		0.0110441767068273	0	Experiment 1
P15924	Beta_24h-IC19_24h	-0.0364519170854134	0.0405659194260139	-0.898584762805542	32	0.3755858120363	0.999290111912619		0.0100401606425703	0	Experiment 1
P15924	Gamma_24h-IC19_24h	-0.0474518287989642	0.0405659194260139	-1.16974616797505	32	0.250742171720991	0.943009654674856		0.00803212851405621	0	Experiment 1
P15924	Delta_24h-IC19_24h	0.0487170316302076	0.0405659194260139	1.20093497989267	32	0.238590582202325	0.561451931374074		0.0110441767068273	0	Experiment 1
P15924	VIC_24h-Alpha_24h	-0.020880037465887	0.0405659194260139	-0.514718703811682	32	0.610286743208086	0.971129951504715		0.00903614457831325	0	Experiment 1
P15924	IC19_24h-Alpha_24h	0.0360464968023202	0.0405659194260139	0.888590652260788	32	0.380854175427314	0.999948767286993		0.0110441767068273	0	Experiment 1
P15924	Beta_24h-Alpha_24h	-0.00040542028309315	0.0405659194260139	-0.00999411054475359	32	0.992088034575675	0.999756435643755		0.00903614457831325	0	Experiment 1
P15924	Gamma_24h-Alpha_24h	-0.011405331996644	0.0405659194260139	-0.281155515714258	32	0.780401150862736	0.999052769522788		0.00702811244979917	0	Experiment 1
P15924	Delta_24h-Alpha_24h	0.0847635284325279	0.0405659194260139	2.08952563215346	32	0.0446955930029027	0.231496601126499		0.0100401606425703	0	Experiment 1
P15924	VIC_24h-Beta_24h	-0.0204746171827939	0.0405659194260139	-0.504724593266929	32	0.617210534957379	0.89955781253653		0.00803212851405621	0	Experiment 1
P15924	IC19_24h-Beta_24h	0.0364519170854134	0.0405659194260139	0.898584762805542	32	0.3755858120363	0.999290111912619		0.0100401606425703	0	Experiment 1
P15924	Alpha_24h-Beta_24h	0.00040542028309315	0.0405659194260139	0.00999411054475359	32	0.992088034575675	0.999756435643755		0.00903614457831325	0	Experiment 1
P15924	Gamma_24h-Beta_24h	-0.0109999117135508	0.0405659194260139	-0.271161405169504	32	0.78800848564968	0.98467182810175		0.00602409638554213	0	Experiment 1
P15924	Delta_24h-Beta_24h	0.085168948715621	0.0405659194260139	2.09951974269821	32	0.0437457460397797	0.194385696655815		0.00903614457831325	0	Experiment 1
P15924	VIC_24h-Gamma_24h	-0.00947470546924304	0.0405659194260139	-0.233563188097424	32	0.816811838764593	0.966833586060192		0.00602409638554213	0	Experiment 1
P15924	IC19_24h-Gamma_24h	0.0474518287989642	0.0405659194260139	1.16974616797505	32	0.250742171720991	0.943009654674856		0.00803212851405621	0	Experiment 1
P15924	Alpha_24h-Gamma_24h	0.011405331996644	0.0405659194260139	0.281155515714258	32	0.780401150862736	0.999052769522788		0.00702811244979917	0	Experiment 1
P15924	Beta_24h-Gamma_24h	0.0109999117135508	0.0405659194260139	0.271161405169504	32	0.78800848564968	0.98467182810175		0.00602409638554213	0	Experiment 1
P15924	Delta_24h-Gamma_24h	0.0961688604291718	0.0405659194260139	2.37068114786772	32	0.0239460303406327	0.123476465117977		0.00702811244979917	0	Experiment 1
P15924	VIC_24h-Delta_24h	-0.105643565898415	0.0405659194260139	-2.60424433596514	32	0.0138488304201929	0.0766556935780493		0.00903614457831325	0	Experiment 1
P15924	IC19_24h-Delta_24h	-0.0487170316302076	0.0405659194260139	-1.20093497989267	32	0.238590582202325	0.561451931374074		0.0110441767068273	0	Experiment 1
P15924	Alpha_24h-Delta_24h	-0.0847635284325279	0.0405659194260139	-2.08952563215346	32	0.0446955930029027	0.231496601126499		0.0100401606425703	0	Experiment 1
P15924	Beta_24h-Delta_24h	-0.085168948715621	0.0405659194260139	-2.09951974269821	32	0.0437457460397797	0.194385696655815		0.00903614457831325	0	Experiment 1
P15924	Gamma_24h-Delta_24h	-0.0961688604291718	0.0405659194260139	-2.37068114786772	32	0.0239460303406327	0.123476465117977		0.00702811244979917	0	Experiment 1
P15927	Mock_10h-Mock_24h	-0.0532157421385874	0.0742717695648675	-0.716500259120793	32	0.478879464765625	0.84890687980602		0	0	Experiment 1
P15927	VIC_10h-Mock_10h	-0.136644157166316	0.0742717695648675	-1.8397859370642	32	0.0750923411015014	0.942685219283466		0	0	Experiment 1
P15927	IC19_10h-Mock_10h	-0.0749040957742892	0.0742717695648675	-1.00851368175454	32	0.320773401585559	0.709952874457533		0	0	Experiment 1
P15927	Alpha_10h-Mock_10h	-0.103747481257337	0.0742717695648675	-1.39686292470419	32	0.172067677723106	0.999662369527308		0	0	Experiment 1
P15927	Beta_10h-Mock_10h	-0.141112869845095	0.0742717695648675	-1.89995297906359	32	0.0664826708944202	0.634833815558338		0	0	Experiment 1
P15927	Gamma_10h-Mock_10h	-0.12922764263689	0.0742717695648675	-1.73992949668481	32	0.0914824882184686	0.822707488467913		0	0	Experiment 1
P15927	Delta_10h-Mock_10h	-0.0873316474742166	0.0742717695648675	-1.17583905682956	32	0.248333376713543	0.778625695760784		0	0	Experiment 1
P15927	IC19_10h-VIC_10h	0.0617400613920266	0.0742717695648675	0.831272255309658	32	0.411979868088516	0.999770283005598		0	0	Experiment 1
P15927	Alpha_10h-VIC_10h	0.0328966759089793	0.0742717695648675	0.442923012360006	32	0.660801281120967	0.999428102242111		0	0	Experiment 1
P15927	Beta_10h-VIC_10h	-0.00446871267877868	0.0742717695648675	-0.0601670419993938	32	0.952396793584652	0.99950011122554		0	0	Experiment 1
P15927	Gamma_10h-VIC_10h	0.00741651452942564	0.0742717695648675	0.0998564403793853	32	0.921081277681937	0.999942496901032		0	0	Experiment 1
P15927	Delta_10h-VIC_10h	0.0493125096920993	0.0742717695648675	0.663946880234633	32	0.511480119413036	0.999407822012948		0	0	Experiment 1
P15927	VIC_10h-IC19_10h	-0.0617400613920266	0.0742717695648675	-0.831272255309658	32	0.411979868088516	0.999770283005598		0	0	Experiment 1
P15927	Alpha_10h-IC19_10h	-0.0288433854830473	0.0742717695648676	-0.388349242949652	32	0.700329349900706	0.92811235608493		0	0	Experiment 1
P15927	Beta_10h-IC19_10h	-0.0662087740708053	0.0742717695648675	-0.891439297309052	32	0.379347698342572	0.87350617376896		0	0	Experiment 1
P15927	Gamma_10h-IC19_10h	-0.054323546862601	0.0742717695648675	-0.731415814930273	32	0.469847767215251	0.948495948319088		0	0	Experiment 1
P15927	Delta_10h-IC19_10h	-0.0124275516999273	0.0742717695648675	-0.167325375075026	32	0.868166985629054	0.999164559223954		0	0	Experiment 1
P15927	VIC_10h-Alpha_10h	-0.0328966759089793	0.0742717695648675	-0.442923012360006	32	0.660801281120967	0.999428102242111		0	0	Experiment 1
P15927	IC19_10h-Alpha_10h	0.0288433854830473	0.0742717695648676	0.388349242949652	32	0.700329349900706	0.92811235608493		0	0	Experiment 1
P15927	Beta_10h-Alpha_10h	-0.037365388587758	0.0742717695648676	-0.503090054359399	32	0.618346344878658	0.925174655940732		0	0	Experiment 1
P15927	Gamma_10h-Alpha_10h	-0.0254801613795537	0.0742717695648676	-0.34306657198062	32	0.733791994452581	0.968208242028092		0	0	Experiment 1
P15927	Delta_10h-Alpha_10h	0.01641583378312	0.0742717695648675	0.221023867874626	32	0.826478117982961	0.982600115989216		0	0	Experiment 1
P15927	VIC_10h-Beta_10h	0.00446871267877868	0.0742717695648675	0.0601670419993938	32	0.952396793584652	0.99950011122554		0	0	Experiment 1
P15927	IC19_10h-Beta_10h	0.0662087740708053	0.0742717695648675	0.891439297309052	32	0.379347698342572	0.87350617376896		0	0	Experiment 1
P15927	Alpha_10h-Beta_10h	0.037365388587758	0.0742717695648676	0.503090054359399	32	0.618346344878658	0.925174655940732		0	0	Experiment 1
P15927	Gamma_10h-Beta_10h	0.0118852272082043	0.0742717695648675	0.160023482378779	32	0.873868440140509	0.999875735970704		0	0	Experiment 1
P15927	Delta_10h-Beta_10h	0.053781222370878	0.0742717695648675	0.724113922234026	32	0.474256860004765	0.997124398058554		0	0	Experiment 1
P15927	VIC_10h-Gamma_10h	-0.00741651452942564	0.0742717695648675	-0.0998564403793853	32	0.921081277681937	0.999942496901032		0	0	Experiment 1
P15927	IC19_10h-Gamma_10h	0.054323546862601	0.0742717695648675	0.731415814930273	32	0.469847767215251	0.948495948319088		0	0	Experiment 1
P15927	Alpha_10h-Gamma_10h	0.0254801613795537	0.0742717695648676	0.34306657198062	32	0.733791994452581	0.968208242028092		0	0	Experiment 1
P15927	Beta_10h-Gamma_10h	-0.0118852272082043	0.0742717695648675	-0.160023482378779	32	0.873868440140509	0.999875735970704		0	0	Experiment 1
P15927	Delta_10h-Gamma_10h	0.0418959951626737	0.0742717695648675	0.564090439855247	32	0.576625148768729	0.999674517165867		0	0	Experiment 1
P15927	VIC_10h-Delta_10h	-0.0493125096920993	0.0742717695648675	-0.663946880234633	32	0.511480119413036	0.999407822012948		0	0	Experiment 1
P15927	IC19_10h-Delta_10h	0.0124275516999273	0.0742717695648675	0.167325375075026	32	0.868166985629054	0.999164559223954		0	0	Experiment 1
P15927	Alpha_10h-Delta_10h	-0.01641583378312	0.0742717695648675	-0.221023867874626	32	0.826478117982961	0.982600115989216		0	0	Experiment 1
P15927	Beta_10h-Delta_10h	-0.053781222370878	0.0742717695648675	-0.724113922234026	32	0.474256860004765	0.997124398058554		0	0	Experiment 1
P15927	Gamma_10h-Delta_10h	-0.0418959951626737	0.0742717695648675	-0.564090439855247	32	0.576625148768729	0.999674517165867		0	0	Experiment 1
P15927	VIC_24h-Mock_24h	-0.032798005226884	0.0742717695648675	-0.441594503793785	32	0.661752423720415	0.909807535376149		0	0	Experiment 1
P15927	IC19_24h-Mock_24h	-0.101424162671359	0.0742717695648675	-1.36558161015373	32	0.181593132232694	0.561174337121986		0	0	Experiment 1
P15927	Alpha_24h-Mock_24h	-0.15284043075043	0.0742717695648675	-2.05785363195019	32	0.047827098461064	0.302059372169359		0	0	Experiment 1
P15927	Beta_24h-Mock_24h	-0.151790009573107	0.0742717695648675	-2.04371069199498	32	0.0492867561200383	0.234930328732331		0	0	Experiment 1
P15927	Gamma_24h-Mock_24h	-0.12220631808356	0.0742717695648675	-1.64539392018696	32	0.109677559057181	0.395957617102235		0	0	Experiment 1
P15927	Delta_24h-Mock_24h	-0.195967206433682	0.0742717695648675	-2.63851538184408	32	0.0127533555354553	0.0558173766932932		0	0	Experiment 1
P15927	IC19_24h-VIC_24h	-0.0686261574444748	0.0742717695648675	-0.923987106359948	32	0.362408442761323	0.904631980426965		0	0	Experiment 1
P15927	Alpha_24h-VIC_24h	-0.120042425523546	0.0742717695648675	-1.61625912815641	32	0.115855893193505	0.668160932099425		0	0	Experiment 1
P15927	Beta_24h-VIC_24h	-0.118992004346223	0.0742717695648675	-1.60211618820119	32	0.11895680958489	0.4859808739694		0	0	Experiment 1
P15927	Gamma_24h-VIC_24h	-0.0894083128566757	0.0742717695648675	-1.20379941639317	32	0.237496752703592	0.793063711832377		0	0	Experiment 1
P15927	Delta_24h-VIC_24h	-0.163169201206798	0.0742717695648675	-2.1969208780503	32	0.0353845399415951	0.143181222980915		0	0	Experiment 1
P15927	VIC_24h-IC19_24h	0.0686261574444748	0.0742717695648675	0.923987106359948	32	0.362408442761323	0.904631980426965		0	0	Experiment 1
P15927	Alpha_24h-IC19_24h	-0.0514162680790715	0.0742717695648675	-0.692272021796458	32	0.493759721705934	0.999948767286993		0	0	Experiment 1
P15927	Beta_24h-IC19_24h	-0.050365846901748	0.0742717695648675	-0.678129081841243	32	0.502564386768601	0.999290111912619		0	0	Experiment 1
P15927	Gamma_24h-IC19_24h	-0.0207821554122009	0.0742717695648675	-0.279812310033224	32	0.78142231300581	0.99173963529892		0	0	Experiment 1
P15927	Delta_24h-IC19_24h	-0.0945430437623233	0.0742717695648675	-1.27293377169035	32	0.212212235011366	0.528047146832297		0	0	Experiment 1
P15927	VIC_24h-Alpha_24h	0.120042425523546	0.0742717695648675	1.61625912815641	32	0.115855893193505	0.668160932099425		0	0	Experiment 1
P15927	IC19_24h-Alpha_24h	0.0514162680790715	0.0742717695648675	0.692272021796458	32	0.493759721705934	0.999948767286993		0	0	Experiment 1
P15927	Beta_24h-Alpha_24h	0.00105042117732348	0.0742717695648675	0.0141429399552149	32	0.988803753417807	0.999756435643755		0	0	Experiment 1
P15927	Gamma_24h-Alpha_24h	0.0306341126668706	0.0742717695648675	0.412459711763234	32	0.68275285482886	0.999052769522788		0	0	Experiment 1
P15927	Delta_24h-Alpha_24h	-0.0431267756832518	0.0742717695648675	-0.580661749893891	32	0.565535684757833	0.832306444360112		0	0	Experiment 1
P15927	VIC_24h-Beta_24h	0.118992004346223	0.0742717695648675	1.60211618820119	32	0.11895680958489	0.4859808739694		0	0	Experiment 1
P15927	IC19_24h-Beta_24h	0.050365846901748	0.0742717695648675	0.678129081841243	32	0.502564386768601	0.999290111912619		0	0	Experiment 1
P15927	Alpha_24h-Beta_24h	-0.00105042117732348	0.0742717695648675	-0.0141429399552149	32	0.988803753417807	0.999756435643755		0	0	Experiment 1
P15927	Gamma_24h-Beta_24h	0.0295836914895471	0.0742717695648675	0.398316771808019	32	0.693041955832472	0.96809123757109		0	0	Experiment 1
P15927	Delta_24h-Beta_24h	-0.0441771968605753	0.0742717695648675	-0.594804689849106	32	0.556156905569531	0.791671528910161		0	0	Experiment 1
P15927	VIC_24h-Gamma_24h	0.0894083128566757	0.0742717695648675	1.20379941639317	32	0.237496752703592	0.793063711832377		0	0	Experiment 1
P15927	IC19_24h-Gamma_24h	0.0207821554122009	0.0742717695648675	0.279812310033224	32	0.78142231300581	0.99173963529892		0	0	Experiment 1
P15927	Alpha_24h-Gamma_24h	-0.0306341126668706	0.0742717695648675	-0.412459711763234	32	0.68275285482886	0.999052769522788		0	0	Experiment 1
P15927	Beta_24h-Gamma_24h	-0.0295836914895471	0.0742717695648675	-0.398316771808019	32	0.693041955832472	0.96809123757109		0	0	Experiment 1
P15927	Delta_24h-Gamma_24h	-0.0737608883501223	0.0742717695648675	-0.993121461657124	32	0.328101455406184	0.584543060435123		0	0	Experiment 1
P15927	VIC_24h-Delta_24h	0.163169201206798	0.0742717695648675	2.1969208780503	32	0.0353845399415951	0.143181222980915		0	0	Experiment 1
P15927	IC19_24h-Delta_24h	0.0945430437623233	0.0742717695648675	1.27293377169035	32	0.212212235011366	0.528047146832297		0	0	Experiment 1
P15927	Alpha_24h-Delta_24h	0.0431267756832518	0.0742717695648675	0.580661749893891	32	0.565535684757833	0.832306444360112		0	0	Experiment 1
P15927	Beta_24h-Delta_24h	0.0441771968605753	0.0742717695648675	0.594804689849106	32	0.556156905569531	0.791671528910161		0	0	Experiment 1
P15927	Gamma_24h-Delta_24h	0.0737608883501223	0.0742717695648675	0.993121461657124	32	0.328101455406184	0.584543060435123		0	0	Experiment 1
P15941	Mock_10h-Mock_24h	0.744478154268783	0.446608011436838	1.66696103787666	32	0.105281803616389	0.495775590565752		0	0	Experiment 1
P15941	VIC_10h-Mock_10h	-0.0359269061552391	0.446608011436838	-0.0804439357002444	32	0.936385194870872	0.99487487619319		0	0	Experiment 1
P15941	IC19_10h-Mock_10h	-0.588201416002029	0.446608011436838	-1.31704179266658	32	0.197178534668981	0.593718794235861		0	0	Experiment 1
P15941	Alpha_10h-Mock_10h	0.143716482245182	0.446608011436838	0.321795575907414	32	0.749700295736426	0.999662369527308		0	0	Experiment 1
P15941	Beta_10h-Mock_10h	-0.460102062346735	0.446608011436838	-1.03021452944044	32	0.310633499594181	0.819926955258273		0	0	Experiment 1
P15941	Gamma_10h-Mock_10h	-1.11386442503714	0.446608011436838	-2.49405383807063	32	0.0179872089360686	0.575591196802048		0	0	Experiment 1
P15941	Delta_10h-Mock_10h	-0.530068485709823	0.446608011436838	-1.1868763482421	32	0.244013096462798	0.778091495900021		0	0	Experiment 1
P15941	IC19_10h-VIC_10h	-0.55227450984679	0.446608011436838	-1.23659785696633	32	0.225235780779658	0.999770283005598		0	0	Experiment 1
P15941	Alpha_10h-VIC_10h	0.179643388400421	0.446608011436839	0.402239511607658	32	0.690182078950839	0.999428102242111		0	0	Experiment 1
P15941	Beta_10h-VIC_10h	-0.424175156191496	0.446608011436838	-0.9497705937402	32	0.349347320990702	0.99950011122554		0	0	Experiment 1
P15941	Gamma_10h-VIC_10h	-1.0779375188819	0.446608011436838	-2.41360990237039	32	0.0216943062947959	0.999942496901032		0	0	Experiment 1
P15941	Delta_10h-VIC_10h	-0.494141579554583	0.446608011436838	-1.10643241254186	32	0.276788071058508	0.999407822012948		0	0	Experiment 1
P15941	VIC_10h-IC19_10h	0.55227450984679	0.446608011436838	1.23659785696633	32	0.225235780779658	0.999770283005598		0	0	Experiment 1
P15941	Alpha_10h-IC19_10h	0.731917898247211	0.446608011436839	1.63883736857399	32	0.111043640294283	0.665884251972541		0	0	Experiment 1
P15941	Beta_10h-IC19_10h	0.128099353655294	0.446608011436838	0.286827263226133	32	0.776093640812949	0.969239539488829		0	0	Experiment 1
P15941	Gamma_10h-IC19_10h	-0.525663009035111	0.446608011436839	-1.17701204540406	32	0.247871593746402	0.88500713548885		0	0	Experiment 1
P15941	Delta_10h-IC19_10h	0.0581329302922061	0.446608011436838	0.130165444424473	32	0.89725034725145	0.999164559223954		0	0	Experiment 1
P15941	VIC_10h-Alpha_10h	-0.179643388400421	0.446608011436839	-0.402239511607658	32	0.690182078950839	0.999428102242111		0	0	Experiment 1
P15941	IC19_10h-Alpha_10h	-0.731917898247211	0.446608011436839	-1.63883736857399	32	0.111043640294283	0.665884251972541		0	0	Experiment 1
P15941	Beta_10h-Alpha_10h	-0.603818544591917	0.446608011436839	-1.35201010534786	32	0.185851203769566	0.739501883735275		0	0	Experiment 1
P15941	Gamma_10h-Alpha_10h	-1.25758090728232	0.446608011436839	-2.81584941397804	32	0.00826108261534708	0.378261286918196		0	0	Experiment 1
P15941	Delta_10h-Alpha_10h	-0.673784967955005	0.446608011436838	-1.50867192414952	32	0.141193632313495	0.723502727565112		0	0	Experiment 1
P15941	VIC_10h-Beta_10h	0.424175156191496	0.446608011436838	0.9497705937402	32	0.349347320990702	0.99950011122554		0	0	Experiment 1
P15941	IC19_10h-Beta_10h	-0.128099353655294	0.446608011436838	-0.286827263226133	32	0.776093640812949	0.969239539488829		0	0	Experiment 1
P15941	Alpha_10h-Beta_10h	0.603818544591917	0.446608011436839	1.35201010534786	32	0.185851203769566	0.739501883735275		0	0	Experiment 1
P15941	Gamma_10h-Beta_10h	-0.653762362690405	0.446608011436839	-1.46383930863019	32	0.152992861097764	0.999875735970704		0	0	Experiment 1
P15941	Delta_10h-Beta_10h	-0.0699664233630877	0.446608011436838	-0.15666181880166	32	0.87649561748687	0.99853973476597		0	0	Experiment 1
P15941	VIC_10h-Gamma_10h	1.0779375188819	0.446608011436838	2.41360990237039	32	0.0216943062947959	0.999942496901032		0	0	Experiment 1
P15941	IC19_10h-Gamma_10h	0.525663009035111	0.446608011436839	1.17701204540406	32	0.247871593746402	0.88500713548885		0	0	Experiment 1
P15941	Alpha_10h-Gamma_10h	1.25758090728232	0.446608011436839	2.81584941397804	32	0.00826108261534708	0.378261286918196		0	0	Experiment 1
P15941	Beta_10h-Gamma_10h	0.653762362690405	0.446608011436839	1.46383930863019	32	0.152992861097764	0.999875735970704		0	0	Experiment 1
P15941	Delta_10h-Gamma_10h	0.583795939327318	0.446608011436838	1.30717748982853	32	0.200467796888057	0.999674517165867		0	0	Experiment 1
P15941	VIC_10h-Delta_10h	0.494141579554583	0.446608011436838	1.10643241254186	32	0.276788071058508	0.999407822012948		0	0	Experiment 1
P15941	IC19_10h-Delta_10h	-0.0581329302922061	0.446608011436838	-0.130165444424473	32	0.89725034725145	0.999164559223954		0	0	Experiment 1
P15941	Alpha_10h-Delta_10h	0.673784967955005	0.446608011436838	1.50867192414952	32	0.141193632313495	0.723502727565112		0	0	Experiment 1
P15941	Beta_10h-Delta_10h	0.0699664233630877	0.446608011436838	0.15666181880166	32	0.87649561748687	0.99853973476597		0	0	Experiment 1
P15941	Gamma_10h-Delta_10h	-0.583795939327318	0.446608011436838	-1.30717748982853	32	0.200467796888057	0.999674517165867		0	0	Experiment 1
P15941	VIC_24h-Mock_24h	0.629193038090731	0.446608011436838	1.40882613383149	32	0.168529955446015	0.577091004518155		0	0	Experiment 1
P15941	IC19_24h-Mock_24h	-0.0834694227978672	0.446608011436838	-0.186896384884201	32	0.852921787444184	0.972202660304763		0	0	Experiment 1
P15941	Alpha_24h-Mock_24h	-0.260969869415335	0.446608011436838	-0.58433763553801	32	0.563090409754524	0.912663085840811		0	0	Experiment 1
P15941	Beta_24h-Mock_24h	0.0308195047460574	0.446608011436838	0.0690079531867424	32	0.945412714033953	0.983295122373243		0	0	Experiment 1
P15941	Gamma_24h-Mock_24h	0.273066898845705	0.446608011436838	0.611424094178667	32	0.545238366299011	0.817857549448516		0	0	Experiment 1
P15941	Delta_24h-Mock_24h	-1.48991377027189	0.446608011436838	-3.33606592832606	32	0.00216203923350822	0.0135266044352822		0	0	Experiment 1
P15941	IC19_24h-VIC_24h	-0.712662460888598	0.446608011436838	-1.59572251871569	32	0.120380854985027	0.720732204774185		0	0	Experiment 1
P15941	Alpha_24h-VIC_24h	-0.890162907506066	0.446608011436838	-1.9931637693695	32	0.0548281407665432	0.519855944394234		0	0	Experiment 1
P15941	Beta_24h-VIC_24h	-0.598373533344673	0.446608011436838	-1.33981818064475	32	0.189741985566703	0.596471586308206		0	0	Experiment 1
P15941	Gamma_24h-VIC_24h	-0.356126139245026	0.446608011436838	-0.797402039652822	32	0.431094997504052	0.901645385767528		0	0	Experiment 1
P15941	Delta_24h-VIC_24h	-2.11910680836262	0.446608011436838	-4.74489206215755	32	4.1651107675289e-05	0.00105863232008026		0	0	Experiment 1
P15941	VIC_24h-IC19_24h	0.712662460888598	0.446608011436838	1.59572251871569	32	0.120380854985027	0.720732204774185		0	0	Experiment 1
P15941	Alpha_24h-IC19_24h	-0.177500446617468	0.446608011436838	-0.397441250653809	32	0.693680883044776	0.999948767286993		0	0	Experiment 1
P15941	Beta_24h-IC19_24h	0.114288927543925	0.446608011436838	0.255904338070944	32	0.799662606885871	0.999290111912619		0	0	Experiment 1
P15941	Gamma_24h-IC19_24h	0.356536321643572	0.446608011436838	0.798320479062869	32	0.430569651219953	0.974321032732773		0	0	Experiment 1
P15941	Delta_24h-IC19_24h	-1.40644434747402	0.446608011436838	-3.14916954344186	32	0.00353606919822136	0.0437790496165578		0	0	Experiment 1
P15941	VIC_24h-Alpha_24h	0.890162907506066	0.446608011436838	1.9931637693695	32	0.0548281407665432	0.519855944394234		0	0	Experiment 1
P15941	IC19_24h-Alpha_24h	0.177500446617468	0.446608011436838	0.397441250653809	32	0.693680883044776	0.999948767286993		0	0	Experiment 1
P15941	Beta_24h-Alpha_24h	0.291789374161392	0.446608011436838	0.653345588724753	32	0.518200787625498	0.999756435643755		0	0	Experiment 1
P15941	Gamma_24h-Alpha_24h	0.53403676826104	0.446608011436838	1.19576172971668	32	0.240575495389936	0.999052769522788		0	0	Experiment 1
P15941	Delta_24h-Alpha_24h	-1.22894390085656	0.446608011436838	-2.75172829278805	32	0.00967985919882519	0.0857504386387842		0	0	Experiment 1
P15941	VIC_24h-Beta_24h	0.598373533344673	0.446608011436838	1.33981818064475	32	0.189741985566703	0.596471586308206		0	0	Experiment 1
P15941	IC19_24h-Beta_24h	-0.114288927543925	0.446608011436838	-0.255904338070944	32	0.799662606885871	0.999290111912619		0	0	Experiment 1
P15941	Alpha_24h-Beta_24h	-0.291789374161392	0.446608011436838	-0.653345588724753	32	0.518200787625498	0.999756435643755		0	0	Experiment 1
P15941	Gamma_24h-Beta_24h	0.242247394099647	0.446608011436838	0.542416140991925	32	0.591289713698499	0.947016213963797		0	0	Experiment 1
P15941	Delta_24h-Beta_24h	-1.52073327501795	0.446608011436838	-3.4050738815128	32	0.00179824019024699	0.0213469924287471		0	0	Experiment 1
P15941	VIC_24h-Gamma_24h	0.356126139245026	0.446608011436838	0.797402039652822	32	0.431094997504052	0.901645385767528		0	0	Experiment 1
P15941	IC19_24h-Gamma_24h	-0.356536321643572	0.446608011436838	-0.798320479062869	32	0.430569651219953	0.974321032732773		0	0	Experiment 1
P15941	Alpha_24h-Gamma_24h	-0.53403676826104	0.446608011436838	-1.19576172971668	32	0.240575495389936	0.999052769522788		0	0	Experiment 1
P15941	Beta_24h-Gamma_24h	-0.242247394099647	0.446608011436838	-0.542416140991925	32	0.591289713698499	0.947016213963797		0	0	Experiment 1
P15941	Delta_24h-Gamma_24h	-1.7629806691176	0.446608011436838	-3.94749002250473	32	0.000405820693794912	0.0075673387271747		0	0	Experiment 1
P15941	VIC_24h-Delta_24h	2.11910680836262	0.446608011436838	4.74489206215755	32	4.1651107675289e-05	0.00105863232008026		0	0	Experiment 1
P15941	IC19_24h-Delta_24h	1.40644434747402	0.446608011436838	3.14916954344186	32	0.00353606919822136	0.0437790496165578		0	0	Experiment 1
P15941	Alpha_24h-Delta_24h	1.22894390085656	0.446608011436838	2.75172829278805	32	0.00967985919882519	0.0857504386387842		0	0	Experiment 1
P15941	Beta_24h-Delta_24h	1.52073327501795	0.446608011436838	3.4050738815128	32	0.00179824019024699	0.0213469924287471		0	0	Experiment 1
P15941	Gamma_24h-Delta_24h	1.7629806691176	0.446608011436838	3.94749002250473	32	0.000405820693794912	0.0075673387271747		0	0	Experiment 1
P15954	Mock_10h-Mock_24h	0.192676214660158	0.107667080822417	1.78955548147491	32	0.0829940058524432	0.443300587058674		0	0	Experiment 1
P15954	VIC_10h-Mock_10h	0.0206434247353364	0.107667080822417	0.191733857532415	32	0.849162162938601	0.991893730363759		0	0	Experiment 1
P15954	IC19_10h-Mock_10h	0.0794941578990014	0.107667080822417	0.738332991772265	32	0.465692945485347	0.800162281315295		0	0	Experiment 1
P15954	Alpha_10h-Mock_10h	0.0691742520197431	0.107667080822417	0.642482841471639	32	0.525136513724136	0.999662369527308		0	0	Experiment 1
P15954	Beta_10h-Mock_10h	0.0263948827841151	0.107667080822417	0.24515276705282	32	0.807903538584097	0.970960269285185		0	0	Experiment 1
P15954	Gamma_10h-Mock_10h	0.0423078327636794	0.107667080822417	0.392950495550824	32	0.696961669764059	0.978389267284951		0	0	Experiment 1
P15954	Delta_10h-Mock_10h	-0.103341695345115	0.107667080822417	-0.959826295611785	32	0.344339284286331	0.837257452574636		0	0	Experiment 1
P15954	IC19_10h-VIC_10h	0.058850733163665	0.107667080822417	0.546599134239849	32	0.588445601531776	0.999770283005598		0	0	Experiment 1
P15954	Alpha_10h-VIC_10h	0.0485308272844068	0.107667080822417	0.450748983939224	32	0.655209979093011	0.999428102242111		0	0	Experiment 1
P15954	Beta_10h-VIC_10h	0.00575145804877877	0.107667080822417	0.0534189095204045	32	0.957730243166395	0.99950011122554		0	0	Experiment 1
P15954	Gamma_10h-VIC_10h	0.021664408028343	0.107667080822417	0.201216638018408	32	0.841802759576588	0.999942496901032		0	0	Experiment 1
P15954	Delta_10h-VIC_10h	-0.123985120080452	0.107667080822417	-1.1515601531442	32	0.258033400903037	0.999407822012948		0	0	Experiment 1
P15954	VIC_10h-IC19_10h	-0.058850733163665	0.107667080822417	-0.546599134239849	32	0.588445601531776	0.999770283005598		0	0	Experiment 1
P15954	Alpha_10h-IC19_10h	-0.0103199058792583	0.107667080822417	-0.0958501503006254	32	0.924237342283338	0.98313839307588		0	0	Experiment 1
P15954	Beta_10h-IC19_10h	-0.0530992751148863	0.107667080822417	-0.493180224719445	32	0.625252883304656	0.948384390538362		0	0	Experiment 1
P15954	Gamma_10h-IC19_10h	-0.0371863251353221	0.107667080822417	-0.345382496221441	32	0.732067002780344	0.977342416064198		0	0	Experiment 1
P15954	Delta_10h-IC19_10h	-0.182835853244117	0.107667080822417	-1.69815928738405	32	0.0991830163594747	0.951920750336877		0	0	Experiment 1
P15954	VIC_10h-Alpha_10h	-0.0485308272844068	0.107667080822417	-0.450748983939224	32	0.655209979093011	0.999428102242111		0	0	Experiment 1
P15954	IC19_10h-Alpha_10h	0.0103199058792583	0.107667080822417	0.0958501503006254	32	0.924237342283338	0.98313839307588		0	0	Experiment 1
P15954	Beta_10h-Alpha_10h	-0.042779369235628	0.107667080822417	-0.397330074418819	32	0.693762032225972	0.949363693833269		0	0	Experiment 1
P15954	Gamma_10h-Alpha_10h	-0.0268664192560638	0.107667080822417	-0.249532345920815	32	0.804543897140988	0.979873545292701		0	0	Experiment 1
P15954	Delta_10h-Alpha_10h	-0.172515947364858	0.107667080822417	-1.60230913708342	32	0.118914050439983	0.706141452047287		0	0	Experiment 1
P15954	VIC_10h-Beta_10h	-0.00575145804877877	0.107667080822417	-0.0534189095204045	32	0.957730243166395	0.99950011122554		0	0	Experiment 1
P15954	IC19_10h-Beta_10h	0.0530992751148863	0.107667080822417	0.493180224719445	32	0.625252883304656	0.948384390538362		0	0	Experiment 1
P15954	Alpha_10h-Beta_10h	0.042779369235628	0.107667080822417	0.397330074418819	32	0.693762032225972	0.949363693833269		0	0	Experiment 1
P15954	Gamma_10h-Beta_10h	0.0159129499795642	0.107667080822417	0.147797728498004	32	0.883429762269547	0.999875735970704		0	0	Experiment 1
P15954	Delta_10h-Beta_10h	-0.12973657812923	0.107667080822417	-1.2049790626646	32	0.237047366674155	0.957955973236668		0	0	Experiment 1
P15954	VIC_10h-Gamma_10h	-0.021664408028343	0.107667080822417	-0.201216638018408	32	0.841802759576588	0.999942496901032		0	0	Experiment 1
P15954	IC19_10h-Gamma_10h	0.0371863251353221	0.107667080822417	0.345382496221441	32	0.732067002780344	0.977342416064198		0	0	Experiment 1
P15954	Alpha_10h-Gamma_10h	0.0268664192560638	0.107667080822417	0.249532345920815	32	0.804543897140988	0.979873545292701		0	0	Experiment 1
P15954	Beta_10h-Gamma_10h	-0.0159129499795642	0.107667080822417	-0.147797728498004	32	0.883429762269547	0.999875735970704		0	0	Experiment 1
P15954	Delta_10h-Gamma_10h	-0.145649528108795	0.107667080822417	-1.35277679116261	32	0.185608612372009	0.999674517165867		0	0	Experiment 1
P15954	VIC_10h-Delta_10h	0.123985120080452	0.107667080822417	1.1515601531442	32	0.258033400903037	0.999407822012948		0	0	Experiment 1
P15954	IC19_10h-Delta_10h	0.182835853244117	0.107667080822417	1.69815928738405	32	0.0991830163594747	0.951920750336877		0	0	Experiment 1
P15954	Alpha_10h-Delta_10h	0.172515947364858	0.107667080822417	1.60230913708342	32	0.118914050439983	0.706141452047287		0	0	Experiment 1
P15954	Beta_10h-Delta_10h	0.12973657812923	0.107667080822417	1.2049790626646	32	0.237047366674155	0.957955973236668		0	0	Experiment 1
P15954	Gamma_10h-Delta_10h	0.145649528108795	0.107667080822417	1.35277679116261	32	0.185608612372009	0.999674517165867		0	0	Experiment 1
P15954	VIC_24h-Mock_24h	0.0310342059446249	0.107667080822417	0.288242290099904	32	0.77502009083057	0.947077494818499		0	0	Experiment 1
P15954	IC19_24h-Mock_24h	0.167265105705178	0.107667080822417	1.55353989750182	32	0.13012972774216	0.470807891005966		0	0	Experiment 1
P15954	Alpha_24h-Mock_24h	0.156833731608106	0.107667080822417	1.45665444265906	32	0.154954892858909	0.595192593971043		0	0	Experiment 1
P15954	Beta_24h-Mock_24h	0.19911223835885	0.107667080822417	1.84933256142851	32	0.0736656287928317	0.296386885373347		0	0	Experiment 1
P15954	Gamma_24h-Mock_24h	0.141307472970824	0.107667080822417	1.31244826080027	32	0.198705069903585	0.533981244737351		0	0	Experiment 1
P15954	Delta_24h-Mock_24h	0.382141599445107	0.107667080822417	3.54928912835856	32	0.00121852943068701	0.00873189959141352		0	0	Experiment 1
P15954	IC19_24h-VIC_24h	0.136230899760553	0.107667080822417	1.26529760740192	32	0.214900847852318	0.830426742026879		0	0	Experiment 1
P15954	Alpha_24h-VIC_24h	0.125799525663481	0.107667080822417	1.16841215255916	32	0.251271840727243	0.812721399345172		0	0	Experiment 1
P15954	Beta_24h-VIC_24h	0.168078032414225	0.107667080822417	1.5610902713286	32	0.128339022341664	0.500303383337467		0	0	Experiment 1
P15954	Gamma_24h-VIC_24h	0.110273267026199	0.107667080822417	1.02420597070037	32	0.313418624470735	0.843593136733708		0	0	Experiment 1
P15954	Delta_24h-VIC_24h	0.351107393500482	0.107667080822417	3.26104683825866	32	0.00263740560259329	0.0238785516524216		0	0	Experiment 1
P15954	VIC_24h-IC19_24h	-0.136230899760553	0.107667080822417	-1.26529760740192	32	0.214900847852318	0.830426742026879		0	0	Experiment 1
P15954	Alpha_24h-IC19_24h	-0.0104313740970716	0.107667080822417	-0.0968854548427553	32	0.923421630985759	0.999948767286993		0	0	Experiment 1
P15954	Beta_24h-IC19_24h	0.0318471326536725	0.107667080822417	0.295792663926686	32	0.769299447635553	0.999290111912619		0	0	Experiment 1
P15954	Gamma_24h-IC19_24h	-0.025957632734354	0.107667080822417	-0.241091636701544	32	0.811022214246643	0.99173963529892		0	0	Experiment 1
P15954	Delta_24h-IC19_24h	0.214876493739929	0.107667080822417	1.99574923085674	32	0.0545320134518021	0.246314000514631		0	0	Experiment 1
P15954	VIC_24h-Alpha_24h	-0.125799525663481	0.107667080822417	-1.16841215255916	32	0.251271840727243	0.812721399345172		0	0	Experiment 1
P15954	IC19_24h-Alpha_24h	0.0104313740970716	0.107667080822417	0.0968854548427553	32	0.923421630985759	0.999948767286993		0	0	Experiment 1
P15954	Beta_24h-Alpha_24h	0.0422785067507441	0.107667080822417	0.392678118769441	32	0.69716085045996	0.999756435643755		0	0	Experiment 1
P15954	Gamma_24h-Alpha_24h	-0.0155262586372824	0.107667080822417	-0.144206181858789	32	0.886242032609519	0.999052769522788		0	0	Experiment 1
P15954	Delta_24h-Alpha_24h	0.225307867837001	0.107667080822417	2.09263468569949	32	0.0443981723487661	0.231265747921554		0	0	Experiment 1
P15954	VIC_24h-Beta_24h	-0.168078032414225	0.107667080822417	-1.5610902713286	32	0.128339022341664	0.500303383337467		0	0	Experiment 1
P15954	IC19_24h-Beta_24h	-0.0318471326536725	0.107667080822417	-0.295792663926686	32	0.769299447635553	0.999290111912619		0	0	Experiment 1
P15954	Alpha_24h-Beta_24h	-0.0422785067507441	0.107667080822417	-0.392678118769441	32	0.69716085045996	0.999756435643755		0	0	Experiment 1
P15954	Gamma_24h-Beta_24h	-0.0578047653880265	0.107667080822417	-0.53688430062823	32	0.595061070090104	0.947061989981448		0	0	Experiment 1
P15954	Delta_24h-Beta_24h	0.183029361086257	0.107667080822417	1.69995656693005	32	0.0988408559364606	0.316433422646976		0	0	Experiment 1
P15954	VIC_24h-Gamma_24h	-0.110273267026199	0.107667080822417	-1.02420597070037	32	0.313418624470735	0.843593136733708		0	0	Experiment 1
P15954	IC19_24h-Gamma_24h	0.025957632734354	0.107667080822417	0.241091636701544	32	0.811022214246643	0.99173963529892		0	0	Experiment 1
P15954	Alpha_24h-Gamma_24h	0.0155262586372824	0.107667080822417	0.144206181858789	32	0.886242032609519	0.999052769522788		0	0	Experiment 1
P15954	Beta_24h-Gamma_24h	0.0578047653880265	0.107667080822417	0.53688430062823	32	0.595061070090104	0.947061989981448		0	0	Experiment 1
P15954	Delta_24h-Gamma_24h	0.240834126474283	0.107667080822417	2.23684086755828	32	0.0323919656778542	0.149391370447705		0	0	Experiment 1
P15954	VIC_24h-Delta_24h	-0.351107393500482	0.107667080822417	-3.26104683825866	32	0.00263740560259329	0.0238785516524216		0	0	Experiment 1
P15954	IC19_24h-Delta_24h	-0.214876493739929	0.107667080822417	-1.99574923085674	32	0.0545320134518021	0.246314000514631		0	0	Experiment 1
P15954	Alpha_24h-Delta_24h	-0.225307867837001	0.107667080822417	-2.09263468569949	32	0.0443981723487661	0.231265747921554		0	0	Experiment 1
P15954	Beta_24h-Delta_24h	-0.183029361086257	0.107667080822417	-1.69995656693005	32	0.0988408559364606	0.316433422646976		0	0	Experiment 1
P15954	Gamma_24h-Delta_24h	-0.240834126474283	0.107667080822417	-2.23684086755828	32	0.0323919656778542	0.149391370447705		0	0	Experiment 1
P16070	Mock_10h-Mock_24h	-0.0637623102234279	0.0907051305037928	-0.702962554259947	32	0.487162137456036	0.851422897897822		0	0	Experiment 1
P16070	VIC_10h-Mock_10h	-0.0771866360950651	0.0907051305037928	-0.850962185560579	32	0.401113402911209	0.98547963452036		0	0	Experiment 1
P16070	IC19_10h-Mock_10h	-0.133092097740018	0.0907051305037928	-1.46730506864166	32	0.152053538724378	0.539631548018818		0	0	Experiment 1
P16070	Alpha_10h-Mock_10h	-0.0652746509069781	0.0907051305037928	-0.719635709076552	32	0.476972673680308	0.999662369527308		0	0	Experiment 1
P16070	Beta_10h-Mock_10h	-0.135528035381488	0.0907051305037928	-1.49416063489177	32	0.144929954307717	0.727859250616882		0	0	Experiment 1
P16070	Gamma_10h-Mock_10h	0.00417767995383296	0.0907051305037928	0.0460578131648052	32	0.963550407054883	0.994366778545989		0	0	Experiment 1
P16070	Delta_10h-Mock_10h	-0.0193966599009189	0.0907051305037928	-0.213843029530814	32	0.832026198894954	0.973670297789866		0	0	Experiment 1
P16070	IC19_10h-VIC_10h	-0.0559054616449532	0.0907051305037928	-0.61634288308108	32	0.542028338365072	0.999770283005598		0	0	Experiment 1
P16070	Alpha_10h-VIC_10h	0.0119119851880869	0.0907051305037928	0.131326476484027	32	0.896339249717149	0.999428102242111		0	0	Experiment 1
P16070	Beta_10h-VIC_10h	-0.058341399286423	0.0907051305037928	-0.643198449331193	32	0.524678080399675	0.99950011122554		0	0	Experiment 1
P16070	Gamma_10h-VIC_10h	0.081364316048898	0.0907051305037928	0.897019998725384	32	0.376407546182902	0.999942496901032		0	0	Experiment 1
P16070	Delta_10h-VIC_10h	0.0577899761941462	0.0907051305037928	0.637119156029765	32	0.528579426926723	0.999407822012948		0	0	Experiment 1
P16070	VIC_10h-IC19_10h	0.0559054616449532	0.0907051305037928	0.61634288308108	32	0.542028338365072	0.999770283005598		0	0	Experiment 1
P16070	Alpha_10h-IC19_10h	0.0678174468330402	0.0907051305037929	0.747669359565105	32	0.460119076037102	0.841483688497816		0	0	Experiment 1
P16070	Beta_10h-IC19_10h	-0.00243593764146982	0.0907051305037928	-0.0268555662501137	32	0.978741717735002	0.999000013795167		0	0	Experiment 1
P16070	Gamma_10h-IC19_10h	0.137269777693851	0.0907051305037928	1.51336288180646	32	0.140002534136386	0.853976982047138		0	0	Experiment 1
P16070	Delta_10h-IC19_10h	0.113695437839099	0.0907051305037928	1.25346203911084	32	0.219118719713609	0.999164559223954		0	0	Experiment 1
P16070	VIC_10h-Alpha_10h	-0.0119119851880869	0.0907051305037928	-0.131326476484027	32	0.896339249717149	0.999428102242111		0	0	Experiment 1
P16070	IC19_10h-Alpha_10h	-0.0678174468330402	0.0907051305037929	-0.747669359565105	32	0.460119076037102	0.841483688497816		0	0	Experiment 1
P16070	Beta_10h-Alpha_10h	-0.07025338447451	0.0907051305037929	-0.77452492581522	32	0.444305880379251	0.87251427233195		0	0	Experiment 1
P16070	Gamma_10h-Alpha_10h	0.0694523308608111	0.0907051305037929	0.765693522241356	32	0.449469865587778	0.915471818543947		0	0	Experiment 1
P16070	Delta_10h-Alpha_10h	0.0458779910060592	0.0907051305037928	0.505792679545738	32	0.616468859710296	0.94766370001926		0	0	Experiment 1
P16070	VIC_10h-Beta_10h	0.058341399286423	0.0907051305037928	0.643198449331193	32	0.524678080399675	0.99950011122554		0	0	Experiment 1
P16070	IC19_10h-Beta_10h	0.00243593764146982	0.0907051305037928	0.0268555662501137	32	0.978741717735002	0.999000013795167		0	0	Experiment 1
P16070	Alpha_10h-Beta_10h	0.07025338447451	0.0907051305037929	0.77452492581522	32	0.444305880379251	0.87251427233195		0	0	Experiment 1
P16070	Gamma_10h-Beta_10h	0.139705715335321	0.0907051305037928	1.54021844805658	32	0.133338630740482	0.999875735970704		0	0	Experiment 1
P16070	Delta_10h-Beta_10h	0.116131375480569	0.0907051305037928	1.28031760536096	32	0.209636744609926	0.944634091821728		0	0	Experiment 1
P16070	VIC_10h-Gamma_10h	-0.081364316048898	0.0907051305037928	-0.897019998725384	32	0.376407546182902	0.999942496901032		0	0	Experiment 1
P16070	IC19_10h-Gamma_10h	-0.137269777693851	0.0907051305037928	-1.51336288180646	32	0.140002534136386	0.853976982047138		0	0	Experiment 1
P16070	Alpha_10h-Gamma_10h	-0.0694523308608111	0.0907051305037929	-0.765693522241356	32	0.449469865587778	0.915471818543947		0	0	Experiment 1
P16070	Beta_10h-Gamma_10h	-0.139705715335321	0.0907051305037928	-1.54021844805658	32	0.133338630740482	0.999875735970704		0	0	Experiment 1
P16070	Delta_10h-Gamma_10h	-0.0235743398547519	0.0907051305037928	-0.259900842695619	32	0.796605232936305	0.999674517165867		0	0	Experiment 1
P16070	VIC_10h-Delta_10h	-0.0577899761941462	0.0907051305037928	-0.637119156029765	32	0.528579426926723	0.999407822012948		0	0	Experiment 1
P16070	IC19_10h-Delta_10h	-0.113695437839099	0.0907051305037928	-1.25346203911084	32	0.219118719713609	0.999164559223954		0	0	Experiment 1
P16070	Alpha_10h-Delta_10h	-0.0458779910060592	0.0907051305037928	-0.505792679545738	32	0.616468859710296	0.94766370001926		0	0	Experiment 1
P16070	Beta_10h-Delta_10h	-0.116131375480569	0.0907051305037928	-1.28031760536096	32	0.209636744609926	0.944634091821728		0	0	Experiment 1
P16070	Gamma_10h-Delta_10h	0.0235743398547519	0.0907051305037928	0.259900842695619	32	0.796605232936305	0.999674517165867		0	0	Experiment 1
P16070	VIC_24h-Mock_24h	-0.126215435472596	0.0907051305037928	-1.3914916915016	32	0.173674855655046	0.586458200516565		0	0	Experiment 1
P16070	IC19_24h-Mock_24h	-0.165176651817392	0.0907051305037928	-1.82102876540689	32	0.0779644359660989	0.354727284609967		0	0	Experiment 1
P16070	Alpha_24h-Mock_24h	-0.134501530523091	0.0907051305037928	-1.48284369115667	32	0.147898526208164	0.584216837053468		0	0	Experiment 1
P16070	Beta_24h-Mock_24h	-0.233171848854729	0.0907051305037928	-2.57065777381776	32	0.0150062446446628	0.109813313509144		0	0	Experiment 1
P16070	Gamma_24h-Mock_24h	-0.201465456713483	0.0907051305037928	-2.22110321207309	32	0.0335435283889975	0.200644561356246		0	0	Experiment 1
P16070	Delta_24h-Mock_24h	-0.179831973928004	0.0907051305037928	-1.98259980366254	32	0.0560527263979935	0.165984271302408		0	0	Experiment 1
P16070	IC19_24h-VIC_24h	-0.0389612163447961	0.0907051305037928	-0.429537073905285	32	0.670410904444474	0.976237942112102		0	0	Experiment 1
P16070	Alpha_24h-VIC_24h	-0.00828609505049489	0.0907051305037928	-0.0913519996550627	32	0.927782370238618	0.988938283488943		0	0	Experiment 1
P16070	Beta_24h-VIC_24h	-0.106956413382133	0.0907051305037928	-1.17916608231616	32	0.247025230856156	0.668144986987946		0	0	Experiment 1
P16070	Gamma_24h-VIC_24h	-0.0752500212408869	0.0907051305037928	-0.829611520571489	32	0.412904686966731	0.890390894269668		0	0	Experiment 1
P16070	Delta_24h-VIC_24h	-0.0536165384554081	0.0907051305037928	-0.591108112160935	32	0.558600575250268	0.754907451459791		0	0	Experiment 1
P16070	VIC_24h-IC19_24h	0.0389612163447961	0.0907051305037928	0.429537073905285	32	0.670410904444474	0.976237942112102		0	0	Experiment 1
P16070	Alpha_24h-IC19_24h	0.0306751212943012	0.0907051305037928	0.338185074250222	32	0.737432530465161	0.999948767286993		0	0	Experiment 1
P16070	Beta_24h-IC19_24h	-0.0679951970373368	0.0907051305037928	-0.749629008410871	32	0.45895413659433	0.999290111912619		0	0	Experiment 1
P16070	Gamma_24h-IC19_24h	-0.0362888048960908	0.0907051305037928	-0.400074446666204	32	0.691759951757174	0.99173963529892		0	0	Experiment 1
P16070	Delta_24h-IC19_24h	-0.014655322110612	0.0907051305037928	-0.16157103825565	32	0.872659495649172	0.963969505702196		0	0	Experiment 1
P16070	VIC_24h-Alpha_24h	0.00828609505049489	0.0907051305037928	0.0913519996550627	32	0.927782370238618	0.988938283488943		0	0	Experiment 1
P16070	IC19_24h-Alpha_24h	-0.0306751212943012	0.0907051305037928	-0.338185074250222	32	0.737432530465161	0.999948767286993		0	0	Experiment 1
P16070	Beta_24h-Alpha_24h	-0.098670318331638	0.0907051305037928	-1.08781408266109	32	0.284802862509372	0.999756435643755		0	0	Experiment 1
P16070	Gamma_24h-Alpha_24h	-0.066963926190392	0.0907051305037928	-0.738259520916426	32	0.465736963349115	0.999052769522788		0	0	Experiment 1
P16070	Delta_24h-Alpha_24h	-0.0453304434049132	0.0907051305037928	-0.499756112505872	32	0.620665998770648	0.860999290944602		0	0	Experiment 1
P16070	VIC_24h-Beta_24h	0.106956413382133	0.0907051305037928	1.17916608231616	32	0.247025230856156	0.668144986987946		0	0	Experiment 1
P16070	IC19_24h-Beta_24h	0.0679951970373368	0.0907051305037928	0.749629008410871	32	0.45895413659433	0.999290111912619		0	0	Experiment 1
P16070	Alpha_24h-Beta_24h	0.098670318331638	0.0907051305037928	1.08781408266109	32	0.284802862509372	0.999756435643755		0	0	Experiment 1
P16070	Gamma_24h-Beta_24h	0.031706392141246	0.0907051305037928	0.349554561744666	32	0.728963065195165	0.975216118396035		0	0	Experiment 1
P16070	Delta_24h-Beta_24h	0.0533398749267248	0.0907051305037928	0.588057970155221	32	0.56062101737934	0.794515272051406		0	0	Experiment 1
P16070	VIC_24h-Gamma_24h	0.0752500212408869	0.0907051305037928	0.829611520571489	32	0.412904686966731	0.890390894269668		0	0	Experiment 1
P16070	IC19_24h-Gamma_24h	0.0362888048960908	0.0907051305037928	0.400074446666204	32	0.691759951757174	0.99173963529892		0	0	Experiment 1
P16070	Alpha_24h-Gamma_24h	0.066963926190392	0.0907051305037928	0.738259520916426	32	0.465736963349115	0.999052769522788		0	0	Experiment 1
P16070	Beta_24h-Gamma_24h	-0.031706392141246	0.0907051305037928	-0.349554561744666	32	0.728963065195165	0.975216118396035		0	0	Experiment 1
P16070	Delta_24h-Gamma_24h	0.0216334827854788	0.0907051305037928	0.238503408410555	32	0.81301144385503	0.916050066979736		0	0	Experiment 1
P16070	VIC_24h-Delta_24h	0.0536165384554081	0.0907051305037928	0.591108112160935	32	0.558600575250268	0.754907451459791		0	0	Experiment 1
P16070	IC19_24h-Delta_24h	0.014655322110612	0.0907051305037928	0.16157103825565	32	0.872659495649172	0.963969505702196		0	0	Experiment 1
P16070	Alpha_24h-Delta_24h	0.0453304434049132	0.0907051305037928	0.499756112505872	32	0.620665998770648	0.860999290944602		0	0	Experiment 1
P16070	Beta_24h-Delta_24h	-0.0533398749267248	0.0907051305037928	-0.588057970155221	32	0.56062101737934	0.794515272051406		0	0	Experiment 1
P16070	Gamma_24h-Delta_24h	-0.0216334827854788	0.0907051305037928	-0.238503408410555	32	0.81301144385503	0.916050066979736		0	0	Experiment 1
P16104	Mock_10h-Mock_24h	0.1579850040781	0.140210589117879	1.12676941928599	32	0.2682188832578	0.704760273447029		0.111111111111111	0	Experiment 1
P16104	VIC_10h-Mock_10h	-0.239681369849604	0.140210589117879	-1.70943843369844	32	0.0970520260148136	0.942685219283466		0.222222222222222	0	Experiment 1
P16104	IC19_10h-Mock_10h	-0.324713396129038	0.140210589117879	-2.31589780894538	32	0.0271270844608305	0.300410054527342		0.222222222222222	0	Experiment 1
P16104	Alpha_10h-Mock_10h	-0.10358885567111	0.140210589117879	-0.738809075140677	32	0.465407773066138	0.999662369527308		0.166666666666667	0	Experiment 1
P16104	Beta_10h-Mock_10h	-0.210350827774118	0.140210589117879	-1.50024922580754	32	0.143352730187302	0.727859250616882		0.222222222222222	0	Experiment 1
P16104	Gamma_10h-Mock_10h	-0.0926351335456452	0.140210589117879	-0.660685716595655	32	0.513542440284665	0.956925669104984		0.166666666666667	0	Experiment 1
P16104	Delta_10h-Mock_10h	-0.214767631000864	0.140210589117879	-1.53175043591253	32	0.13541156381367	0.657311302977748		0.111111111111111	0	Experiment 1
P16104	IC19_10h-VIC_10h	-0.0850320262794345	0.140210589117879	-0.60645937524694	32	0.548488362592195	0.999770283005598		0.333333333333333	0	Experiment 1
P16104	Alpha_10h-VIC_10h	0.136092514178494	0.140210589117879	0.970629358557765	32	0.339012766251271	0.999428102242111		0.277777777777778	0	Experiment 1
P16104	Beta_10h-VIC_10h	0.0293305420754859	0.140210589117879	0.209189207890902	32	0.835626555157843	0.99950011122554		0.333333333333333	0	Experiment 1
P16104	Gamma_10h-VIC_10h	0.147046236303958	0.140210589117879	1.04875271710279	32	0.302148618871828	0.999942496901032		0.277777777777778	0	Experiment 1
P16104	Delta_10h-VIC_10h	0.0249137388487395	0.140210589117879	0.177687997785915	32	0.860088041441596	0.999407822012948		0.222222222222222	0	Experiment 1
P16104	VIC_10h-IC19_10h	0.0850320262794345	0.140210589117879	0.60645937524694	32	0.548488362592195	0.999770283005598		0.333333333333333	0	Experiment 1
P16104	Alpha_10h-IC19_10h	0.221124540457928	0.14021058911788	1.5770887338047	32	0.124610981709395	0.672348534460749		0.277777777777778	0	Experiment 1
P16104	Beta_10h-IC19_10h	0.11436256835492	0.140210589117879	0.815648583137842	32	0.420731114359193	0.887485410743658		0.333333333333333	0	Experiment 1
P16104	Gamma_10h-IC19_10h	0.232078262583393	0.140210589117879	1.65521209234973	32	0.107657945800457	0.828347533509045		0.277777777777778	0	Experiment 1
P16104	Delta_10h-IC19_10h	0.109945765128174	0.140210589117879	0.784147373032854	32	0.438719915733678	0.999164559223954		0.222222222222222	0	Experiment 1
P16104	VIC_10h-Alpha_10h	-0.136092514178494	0.140210589117879	-0.970629358557765	32	0.339012766251271	0.999428102242111		0.277777777777778	0	Experiment 1
P16104	IC19_10h-Alpha_10h	-0.221124540457928	0.14021058911788	-1.5770887338047	32	0.124610981709395	0.672348534460749		0.277777777777778	0	Experiment 1
P16104	Beta_10h-Alpha_10h	-0.106761972103008	0.14021058911788	-0.761440150666862	32	0.451969608552616	0.87251427233195		0.277777777777778	0	Experiment 1
P16104	Gamma_10h-Alpha_10h	0.0109537221254648	0.14021058911788	0.0781233585450215	32	0.938216396298067	0.996798312070002		0.222222222222222	0	Experiment 1
P16104	Delta_10h-Alpha_10h	-0.111178775329754	0.140210589117879	-0.792941360771851	32	0.433652033271469	0.880445234374271		0.166666666666667	0	Experiment 1
P16104	VIC_10h-Beta_10h	-0.0293305420754859	0.140210589117879	-0.209189207890902	32	0.835626555157843	0.99950011122554		0.333333333333333	0	Experiment 1
P16104	IC19_10h-Beta_10h	-0.11436256835492	0.140210589117879	-0.815648583137842	32	0.420731114359193	0.887485410743658		0.333333333333333	0	Experiment 1
P16104	Alpha_10h-Beta_10h	0.106761972103008	0.14021058911788	0.761440150666862	32	0.451969608552616	0.87251427233195		0.277777777777778	0	Experiment 1
P16104	Gamma_10h-Beta_10h	0.117715694228473	0.140210589117879	0.839563509211884	32	0.407381968669542	0.999875735970704		0.277777777777778	0	Experiment 1
P16104	Delta_10h-Beta_10h	-0.0044168032267464	0.140210589117879	-0.0315012101049875	32	0.975065488803199	0.99853973476597		0.222222222222222	0	Experiment 1
P16104	VIC_10h-Gamma_10h	-0.147046236303958	0.140210589117879	-1.04875271710279	32	0.302148618871828	0.999942496901032		0.277777777777778	0	Experiment 1
P16104	IC19_10h-Gamma_10h	-0.232078262583393	0.140210589117879	-1.65521209234973	32	0.107657945800457	0.828347533509045		0.277777777777778	0	Experiment 1
P16104	Alpha_10h-Gamma_10h	-0.0109537221254648	0.14021058911788	-0.0781233585450215	32	0.938216396298067	0.996798312070002		0.222222222222222	0	Experiment 1
P16104	Beta_10h-Gamma_10h	-0.117715694228473	0.140210589117879	-0.839563509211884	32	0.407381968669542	0.999875735970704		0.277777777777778	0	Experiment 1
P16104	Delta_10h-Gamma_10h	-0.122132497455219	0.140210589117879	-0.871064719316872	32	0.390207057001431	0.999674517165867		0.166666666666667	0	Experiment 1
P16104	VIC_10h-Delta_10h	-0.0249137388487395	0.140210589117879	-0.177687997785915	32	0.860088041441596	0.999407822012948		0.222222222222222	0	Experiment 1
P16104	IC19_10h-Delta_10h	-0.109945765128174	0.140210589117879	-0.784147373032854	32	0.438719915733678	0.999164559223954		0.222222222222222	0	Experiment 1
P16104	Alpha_10h-Delta_10h	0.111178775329754	0.140210589117879	0.792941360771851	32	0.433652033271469	0.880445234374271		0.166666666666667	0	Experiment 1
P16104	Beta_10h-Delta_10h	0.0044168032267464	0.140210589117879	0.0315012101049875	32	0.975065488803199	0.99853973476597		0.222222222222222	0	Experiment 1
P16104	Gamma_10h-Delta_10h	0.122132497455219	0.140210589117879	0.871064719316872	32	0.390207057001431	0.999674517165867		0.166666666666667	0	Experiment 1
P16104	VIC_24h-Mock_24h	-0.0573186485069617	0.140210589117879	-0.408803991678347	32	0.685406606547899	0.919461664772909		0.222222222222222	0	Experiment 1
P16104	IC19_24h-Mock_24h	0.14979108307328	0.140210589117879	1.06832931817543	32	0.293365265947318	0.689556681923354		0.111111111111111	0	Experiment 1
P16104	Alpha_24h-Mock_24h	0.129035798524588	0.140210589117879	0.92029995263841	32	0.364302110669185	0.806292649540392		0.166666666666667	0	Experiment 1
P16104	Beta_24h-Mock_24h	0.189412414497947	0.140210589117879	1.35091376257396	32	0.186198530236472	0.501841538423091		0.166666666666667	0	Experiment 1
P16104	Gamma_24h-Mock_24h	0.0491070504149616	0.140210589117879	0.350237815302778	32	0.7284551790578	0.911113426145209		0.222222222222222	0	Experiment 1
P16104	Delta_24h-Mock_24h	0.532054523633583	0.140210589117879	3.79468146436692	32	0.000621251023100289	0.00505284165454902		0.166666666666667	0	Experiment 1
P16104	IC19_24h-VIC_24h	0.207109731580241	0.140210589117879	1.47713330985378	32	0.149414795297184	0.767834769095632		0.222222222222222	0	Experiment 1
P16104	Alpha_24h-VIC_24h	0.18635444703155	0.140210589117879	1.32910394431676	32	0.193212823342306	0.760434717125552		0.277777777777778	0	Experiment 1
P16104	Beta_24h-VIC_24h	0.246731063004908	0.140210589117879	1.75971775425231	32	0.0880138240119652	0.421976633399551		0.277777777777778	0	Experiment 1
P16104	Gamma_24h-VIC_24h	0.106425698921923	0.140210589117879	0.759041806981125	32	0.453382758340201	0.913675171152444		0.333333333333333	0	Experiment 1
P16104	Delta_24h-VIC_24h	0.589373172140545	0.140210589117879	4.20348545604527	32	0.000197073920417346	0.003374458707497		0.277777777777778	0	Experiment 1
P16104	VIC_24h-IC19_24h	-0.207109731580241	0.140210589117879	-1.47713330985378	32	0.149414795297184	0.767834769095632		0.222222222222222	0	Experiment 1
P16104	Alpha_24h-IC19_24h	-0.0207552845486916	0.140210589117879	-0.148029365537021	32	0.883248437111934	0.999948767286993		0.166666666666667	0	Experiment 1
P16104	Beta_24h-IC19_24h	0.039621331424667	0.140210589117879	0.282584444398533	32	0.779315253896795	0.999290111912619		0.166666666666667	0	Experiment 1
P16104	Gamma_24h-IC19_24h	-0.100684032658318	0.140210589117879	-0.718091502872652	32	0.477911222018159	0.984843849198964		0.222222222222222	0	Experiment 1
P16104	Delta_24h-IC19_24h	0.382263440560303	0.140210589117879	2.72635214619149	32	0.0103017672232459	0.088097381999514		0.166666666666667	0	Experiment 1
P16104	VIC_24h-Alpha_24h	-0.18635444703155	0.140210589117879	-1.32910394431676	32	0.193212823342306	0.760434717125552		0.277777777777778	0	Experiment 1
P16104	IC19_24h-Alpha_24h	0.0207552845486916	0.140210589117879	0.148029365537021	32	0.883248437111934	0.999948767286993		0.166666666666667	0	Experiment 1
P16104	Beta_24h-Alpha_24h	0.0603766159733586	0.140210589117879	0.430613809935554	32	0.669635806822827	0.999756435643755		0.222222222222222	0	Experiment 1
P16104	Gamma_24h-Alpha_24h	-0.0799287481096264	0.140210589117879	-0.570062137335631	32	0.57261654546009	0.999052769522788		0.277777777777778	0	Experiment 1
P16104	Delta_24h-Alpha_24h	0.403018725108995	0.140210589117879	2.87438151172851	32	0.00713830405994242	0.0718098670277507		0.222222222222222	0	Experiment 1
P16104	VIC_24h-Beta_24h	-0.246731063004908	0.140210589117879	-1.75971775425231	32	0.0880138240119652	0.421976633399551		0.277777777777778	0	Experiment 1
P16104	IC19_24h-Beta_24h	-0.039621331424667	0.140210589117879	-0.282584444398533	32	0.779315253896795	0.999290111912619		0.166666666666667	0	Experiment 1
P16104	Alpha_24h-Beta_24h	-0.0603766159733586	0.140210589117879	-0.430613809935554	32	0.669635806822827	0.999756435643755		0.222222222222222	0	Experiment 1
P16104	Gamma_24h-Beta_24h	-0.140305364082985	0.140210589117879	-1.00067594727119	32	0.32449074889221	0.909391987807296		0.277777777777778	0	Experiment 1
P16104	Delta_24h-Beta_24h	0.342642109135636	0.140210589117879	2.44376770179295	32	0.0202297137516592	0.116944044306096		0.222222222222222	0	Experiment 1
P16104	VIC_24h-Gamma_24h	-0.106425698921923	0.140210589117879	-0.759041806981125	32	0.453382758340201	0.913675171152444		0.333333333333333	0	Experiment 1
P16104	IC19_24h-Gamma_24h	0.100684032658318	0.140210589117879	0.718091502872652	32	0.477911222018159	0.984843849198964		0.222222222222222	0	Experiment 1
P16104	Alpha_24h-Gamma_24h	0.0799287481096264	0.140210589117879	0.570062137335631	32	0.57261654546009	0.999052769522788		0.277777777777778	0	Experiment 1
P16104	Beta_24h-Gamma_24h	0.140305364082985	0.140210589117879	1.00067594727119	32	0.32449074889221	0.909391987807296		0.277777777777778	0	Experiment 1
P16104	Delta_24h-Gamma_24h	0.482947473218621	0.140210589117879	3.44444364906414	32	0.00161786795929597	0.0201325507791983		0.277777777777778	0	Experiment 1
P16104	VIC_24h-Delta_24h	-0.589373172140545	0.140210589117879	-4.20348545604527	32	0.000197073920417346	0.003374458707497		0.277777777777778	0	Experiment 1
P16104	IC19_24h-Delta_24h	-0.382263440560303	0.140210589117879	-2.72635214619149	32	0.0103017672232459	0.088097381999514		0.166666666666667	0	Experiment 1
P16104	Alpha_24h-Delta_24h	-0.403018725108995	0.140210589117879	-2.87438151172851	32	0.00713830405994242	0.0718098670277507		0.222222222222222	0	Experiment 1
P16104	Beta_24h-Delta_24h	-0.342642109135636	0.140210589117879	-2.44376770179295	32	0.0202297137516592	0.116944044306096		0.222222222222222	0	Experiment 1
P16104	Gamma_24h-Delta_24h	-0.482947473218621	0.140210589117879	-3.44444364906414	32	0.00161786795929597	0.0201325507791983		0.277777777777778	0	Experiment 1
P16144	Mock_10h-Mock_24h	0.363521985598311	0.0538556436212607	6.74993299039884	32	1.26175454528976e-07	4.39991835007473e-05		0.0101010101010101	0	Experiment 1
P16144	VIC_10h-Mock_10h	0.00271596646157288	0.0538556436212607	0.0504304893405952	32	0.960092817297887	0.99804348005323		0.00757575757575757	0	Experiment 1
P16144	IC19_10h-Mock_10h	0.0262360019072579	0.0538556436212607	0.487154180010591	32	0.629469629702644	0.883161051530965		0.0126262626262627	0	Experiment 1
P16144	Alpha_10h-Mock_10h	0.0529665395213496	0.0538556436212607	0.983490976244501	32	0.332743840802944	0.999662369527308		0.00505050505050508	0	Experiment 1
P16144	Beta_10h-Mock_10h	-0.0826880134116474	0.0538556436212607	-1.53536394427203	32	0.134523824459793	0.727859250616882		0.00505050505050508	0	Experiment 1
P16144	Gamma_10h-Mock_10h	0.000560312872347229	0.0538556436212607	0.0104039769032866	32	0.991763570466518	0.998515233102829		0.00505050505050508	0	Experiment 1
P16144	Delta_10h-Mock_10h	0.00717082460988891	0.0538556436212607	0.133148991038296	32	0.894909355781923	0.986688286535306		0.00757575757575757	0	Experiment 1
P16144	IC19_10h-VIC_10h	0.023520035445685	0.0538556436212608	0.436723690669995	32	0.665244554787508	0.999770283005598		0.0101010101010101	0	Experiment 1
P16144	Alpha_10h-VIC_10h	0.0502505730597768	0.0538556436212608	0.933060486903905	32	0.357776039450503	0.999428102242111		0.00252525252525249	0	Experiment 1
P16144	Beta_10h-VIC_10h	-0.0854039798732203	0.0538556436212608	-1.58579443361262	32	0.122619785335049	0.99950011122554		0.00252525252525249	0	Experiment 1
P16144	Gamma_10h-VIC_10h	-0.00215565358922565	0.0538556436212608	-0.0400265124373086	32	0.968320679029129	0.999942496901032		0.00252525252525249	0	Experiment 1
P16144	Delta_10h-VIC_10h	0.00445485814831603	0.0538556436212607	0.0827185016977008	32	0.934590643464651	0.999407822012948		0.00505050505050508	0	Experiment 1
P16144	VIC_10h-IC19_10h	-0.023520035445685	0.0538556436212608	-0.436723690669995	32	0.665244554787508	0.999770283005598		0.0101010101010101	0	Experiment 1
P16144	Alpha_10h-IC19_10h	0.0267305376140918	0.0538556436212608	0.496336796233909	32	0.623049164905852	0.901353995466978		0.00757575757575757	0	Experiment 1
P16144	Beta_10h-IC19_10h	-0.108924015318905	0.0538556436212608	-2.02251812428262	32	0.0515472427886725	0.56132208205618		0.00757575757575757	0	Experiment 1
P16144	Gamma_10h-IC19_10h	-0.0256756890349106	0.0538556436212608	-0.476750203107304	32	0.636779652411782	0.964910275585212		0.00757575757575757	0	Experiment 1
P16144	Delta_10h-IC19_10h	-0.019065177297369	0.0538556436212608	-0.354005188972294	32	0.725657006804277	0.999164559223954		0.0101010101010101	0	Experiment 1
P16144	VIC_10h-Alpha_10h	-0.0502505730597768	0.0538556436212608	-0.933060486903905	32	0.357776039450503	0.999428102242111		0.00252525252525249	0	Experiment 1
P16144	IC19_10h-Alpha_10h	-0.0267305376140918	0.0538556436212608	-0.496336796233909	32	0.623049164905852	0.901353995466978		0.00757575757575757	0	Experiment 1
P16144	Beta_10h-Alpha_10h	-0.135654552932997	0.0538556436212608	-2.51885492051652	32	0.0169672831486039	0.406141177992025		0	0	Experiment 1
P16144	Gamma_10h-Alpha_10h	-0.0524062266490024	0.0538556436212608	-0.973086999341212	32	0.337808782196344	0.877781447538048		0	0	Experiment 1
P16144	Delta_10h-Alpha_10h	-0.0457957149114607	0.0538556436212607	-0.850341985206205	32	0.401452906703712	0.871361070034475		0.00252525252525249	0	Experiment 1
P16144	VIC_10h-Beta_10h	0.0854039798732203	0.0538556436212608	1.58579443361262	32	0.122619785335049	0.99950011122554		0.00252525252525249	0	Experiment 1
P16144	IC19_10h-Beta_10h	0.108924015318905	0.0538556436212608	2.02251812428262	32	0.0515472427886725	0.56132208205618		0.00757575757575757	0	Experiment 1
P16144	Alpha_10h-Beta_10h	0.135654552932997	0.0538556436212608	2.51885492051652	32	0.0169672831486039	0.406141177992025		0	0	Experiment 1
P16144	Gamma_10h-Beta_10h	0.0832483262839947	0.0538556436212608	1.54576792117531	32	0.131994147548096	0.999875735970704		0	0	Experiment 1
P16144	Delta_10h-Beta_10h	0.0898588380215364	0.0538556436212607	1.66851293531032	32	0.104971226154819	0.873413048801782		0.00252525252525249	0	Experiment 1
P16144	VIC_10h-Gamma_10h	0.00215565358922565	0.0538556436212608	0.0400265124373086	32	0.968320679029129	0.999942496901032		0.00252525252525249	0	Experiment 1
P16144	IC19_10h-Gamma_10h	0.0256756890349106	0.0538556436212608	0.476750203107304	32	0.636779652411782	0.964910275585212		0.00757575757575757	0	Experiment 1
P16144	Alpha_10h-Gamma_10h	0.0524062266490024	0.0538556436212608	0.973086999341212	32	0.337808782196344	0.877781447538048		0	0	Experiment 1
P16144	Beta_10h-Gamma_10h	-0.0832483262839947	0.0538556436212608	-1.54576792117531	32	0.131994147548096	0.999875735970704		0	0	Experiment 1
P16144	Delta_10h-Gamma_10h	0.00661051173754168	0.0538556436212608	0.122745014135009	32	0.903076686452211	0.999674517165867		0.00252525252525249	0	Experiment 1
P16144	VIC_10h-Delta_10h	-0.00445485814831603	0.0538556436212607	-0.0827185016977008	32	0.934590643464651	0.999407822012948		0.00505050505050508	0	Experiment 1
P16144	IC19_10h-Delta_10h	0.019065177297369	0.0538556436212608	0.354005188972294	32	0.725657006804277	0.999164559223954		0.0101010101010101	0	Experiment 1
P16144	Alpha_10h-Delta_10h	0.0457957149114607	0.0538556436212607	0.850341985206205	32	0.401452906703712	0.871361070034475		0.00252525252525249	0	Experiment 1
P16144	Beta_10h-Delta_10h	-0.0898588380215364	0.0538556436212607	-1.66851293531032	32	0.104971226154819	0.873413048801782		0.00252525252525249	0	Experiment 1
P16144	Gamma_10h-Delta_10h	-0.00661051173754168	0.0538556436212608	-0.122745014135009	32	0.903076686452211	0.999674517165867		0.00252525252525249	0	Experiment 1
P16144	VIC_24h-Mock_24h	0.110204108756967	0.0538556436212607	2.04628709911958	32	0.0490179707014851	0.320850872567495		0.0101010101010101	0	Experiment 1
P16144	IC19_24h-Mock_24h	0.0438176730958378	0.0538556436212607	0.81361339591418	32	0.421879439005257	0.795818456500595		0.00757575757575757	0	Experiment 1
P16144	Alpha_24h-Mock_24h	0.0501366178118369	0.0538556436212607	0.93094454806672	32	0.358852825141508	0.803370879865569		0.00505050505050508	0	Experiment 1
P16144	Beta_24h-Mock_24h	-0.00232456675859988	0.0538556436212607	-0.0431629185410422	32	0.965839875483957	0.988522632048059		0.0101010101010101	0	Experiment 1
P16144	Gamma_24h-Mock_24h	0.0217840803253718	0.0538556436212608	0.404490204936888	32	0.688543295333174	0.894321845796656		0.00757575757575757	0	Experiment 1
P16144	Delta_24h-Mock_24h	0.0407137058825415	0.0538556436212607	0.75597844803156	32	0.455191540978228	0.657783452760957		0.0151515151515151	0	Experiment 1
P16144	IC19_24h-VIC_24h	-0.0663864356611296	0.0538556436212607	-1.2326737032054	32	0.226677324113012	0.840646433472051		0.00757575757575757	0	Experiment 1
P16144	Alpha_24h-VIC_24h	-0.0600674909451305	0.0538556436212607	-1.11534255105286	32	0.273009924958664	0.831992848170075		0.00505050505050508	0	Experiment 1
P16144	Beta_24h-VIC_24h	-0.112528675515567	0.0538556436212607	-2.08945001766062	32	0.0447028483645027	0.301019732021382		0.0101010101010101	0	Experiment 1
P16144	Gamma_24h-VIC_24h	-0.0884200284315956	0.0538556436212608	-1.64179689418269	32	0.110425280163576	0.641227494536672		0.00757575757575757	0	Experiment 1
P16144	Delta_24h-VIC_24h	-0.0694904028744259	0.0538556436212607	-1.29030865108802	32	0.206189685974872	0.435210063822394		0.0151515151515151	0	Experiment 1
P16144	VIC_24h-IC19_24h	0.0663864356611296	0.0538556436212607	1.2326737032054	32	0.226677324113012	0.840646433472051		0.00757575757575757	0	Experiment 1
P16144	Alpha_24h-IC19_24h	0.00631894471599914	0.0538556436212607	0.117331152152541	32	0.907330989001113	0.999948767286993		0.00252525252525249	0	Experiment 1
P16144	Beta_24h-IC19_24h	-0.0461422398544377	0.0538556436212607	-0.856776314455222	32	0.397939479751662	0.999290111912619		0.00757575757575757	0	Experiment 1
P16144	Gamma_24h-IC19_24h	-0.022033592770466	0.0538556436212608	-0.409123190977292	32	0.685174731472321	0.99173963529892		0.00505050505050508	0	Experiment 1
P16144	Delta_24h-IC19_24h	-0.00310396721329631	0.0538556436212607	-0.0576349478826198	32	0.954397809566806	0.985680810052357		0.0126262626262627	0	Experiment 1
P16144	VIC_24h-Alpha_24h	0.0600674909451305	0.0538556436212607	1.11534255105286	32	0.273009924958664	0.831992848170075		0.00505050505050508	0	Experiment 1
P16144	IC19_24h-Alpha_24h	-0.00631894471599914	0.0538556436212607	-0.117331152152541	32	0.907330989001113	0.999948767286993		0.00252525252525249	0	Experiment 1
P16144	Beta_24h-Alpha_24h	-0.0524611845704368	0.0538556436212607	-0.974107466607762	32	0.3373097075075	0.999756435643755		0.00505050505050508	0	Experiment 1
P16144	Gamma_24h-Alpha_24h	-0.0283525374864652	0.0538556436212608	-0.526454343129832	32	0.602202860470956	0.999052769522788		0.00252525252525249	0	Experiment 1
P16144	Delta_24h-Alpha_24h	-0.00942291192929545	0.0538556436212607	-0.17496610003516	32	0.862208649395354	0.958939272402776		0.0101010101010101	0	Experiment 1
P16144	VIC_24h-Beta_24h	0.112528675515567	0.0538556436212607	2.08945001766062	32	0.0447028483645027	0.301019732021382		0.0101010101010101	0	Experiment 1
P16144	IC19_24h-Beta_24h	0.0461422398544377	0.0538556436212607	0.856776314455222	32	0.397939479751662	0.999290111912619		0.00757575757575757	0	Experiment 1
P16144	Alpha_24h-Beta_24h	0.0524611845704368	0.0538556436212607	0.974107466607762	32	0.3373097075075	0.999756435643755		0.00505050505050508	0	Experiment 1
P16144	Gamma_24h-Beta_24h	0.0241086470839716	0.0538556436212608	0.44765312347793	32	0.657419434386342	0.956621213639163		0.00757575757575757	0	Experiment 1
P16144	Delta_24h-Beta_24h	0.0430382726411414	0.0538556436212607	0.799141366572602	32	0.430100433998865	0.696946322492346		0.0151515151515151	0	Experiment 1
P16144	VIC_24h-Gamma_24h	0.0884200284315956	0.0538556436212608	1.64179689418269	32	0.110425280163576	0.641227494536672		0.00757575757575757	0	Experiment 1
P16144	IC19_24h-Gamma_24h	0.022033592770466	0.0538556436212608	0.409123190977292	32	0.685174731472321	0.99173963529892		0.00505050505050508	0	Experiment 1
P16144	Alpha_24h-Gamma_24h	0.0283525374864652	0.0538556436212608	0.526454343129832	32	0.602202860470956	0.999052769522788		0.00252525252525249	0	Experiment 1
P16144	Beta_24h-Gamma_24h	-0.0241086470839716	0.0538556436212608	-0.44765312347793	32	0.657419434386342	0.956621213639163		0.00757575757575757	0	Experiment 1
P16144	Delta_24h-Gamma_24h	0.0189296255571697	0.0538556436212608	0.351488243094672	32	0.727526016037083	0.873766220817989		0.0126262626262627	0	Experiment 1
P16144	VIC_24h-Delta_24h	0.0694904028744259	0.0538556436212607	1.29030865108802	32	0.206189685974872	0.435210063822394		0.0151515151515151	0	Experiment 1
P16144	IC19_24h-Delta_24h	0.00310396721329631	0.0538556436212607	0.0576349478826198	32	0.954397809566806	0.985680810052357		0.0126262626262627	0	Experiment 1
P16144	Alpha_24h-Delta_24h	0.00942291192929545	0.0538556436212607	0.17496610003516	32	0.862208649395354	0.958939272402776		0.0101010101010101	0	Experiment 1
P16144	Beta_24h-Delta_24h	-0.0430382726411414	0.0538556436212607	-0.799141366572602	32	0.430100433998865	0.696946322492346		0.0151515151515151	0	Experiment 1
P16144	Gamma_24h-Delta_24h	-0.0189296255571697	0.0538556436212608	-0.351488243094672	32	0.727526016037083	0.873766220817989		0.0126262626262627	0	Experiment 1
P16152	Mock_10h-Mock_24h	0.0567353495344788	0.0419979029409173	1.35090910644501	32	0.186200006390432	0.621010877961086		0	0	Experiment 1
P16152	VIC_10h-Mock_10h	0.0397684836653423	0.0419979029409173	0.946915938190738	32	0.350777808986383	0.98547963452036		0	0	Experiment 1
P16152	IC19_10h-Mock_10h	0.0764236703029002	0.0419979029409173	1.81970205537198	32	0.0781710829612425	0.42305092207592		0	0	Experiment 1
P16152	Alpha_10h-Mock_10h	0.042902899640016	0.0419979029409174	1.02154861637667	32	0.314655852385631	0.999662369527308		0	0	Experiment 1
P16152	Beta_10h-Mock_10h	0.0563334590963673	0.0419979029409173	1.34133980869514	32	0.189252985261044	0.752184892414409		0	0	Experiment 1
P16152	Gamma_10h-Mock_10h	0.0255466869822041	0.0419979029409174	0.608284823605197	32	0.547292226412066	0.959436884961971		0	0	Experiment 1
P16152	Delta_10h-Mock_10h	-0.0110412654096272	0.0419979029409173	-0.262900398268934	32	0.794312680136969	0.966765323826989		0	0	Experiment 1
P16152	IC19_10h-VIC_10h	0.0366551866375578	0.0419979029409174	0.87278611718124	32	0.389281988702525	0.999770283005598		0	0	Experiment 1
P16152	Alpha_10h-VIC_10h	0.00313441597467366	0.0419979029409174	0.0746326781859359	32	0.940971584858041	0.999428102242111		0	0	Experiment 1
P16152	Beta_10h-VIC_10h	0.0165649754310249	0.0419979029409174	0.394423870504405	32	0.695884615914004	0.99950011122554		0	0	Experiment 1
P16152	Gamma_10h-VIC_10h	-0.0142217966831382	0.0419979029409174	-0.338631114585541	32	0.737099623585175	0.999942496901032		0	0	Experiment 1
P16152	Delta_10h-VIC_10h	-0.0508097490749695	0.0419979029409174	-1.20981633645967	32	0.235211190006141	0.999407822012948		0	0	Experiment 1
P16152	VIC_10h-IC19_10h	-0.0366551866375578	0.0419979029409174	-0.87278611718124	32	0.389281988702525	0.999770283005598		0	0	Experiment 1
P16152	Alpha_10h-IC19_10h	-0.0335207706628842	0.0419979029409174	-0.798153438995303	32	0.430665168985329	0.830711391989194		0	0	Experiment 1
P16152	Beta_10h-IC19_10h	-0.0200902112065329	0.0419979029409174	-0.478362246676835	32	0.635644549121277	0.950735603554525		0	0	Experiment 1
P16152	Gamma_10h-IC19_10h	-0.050876983320696	0.0419979029409174	-1.21141723176678	32	0.234605835716844	0.875637982005751		0	0	Experiment 1
P16152	Delta_10h-IC19_10h	-0.0874649357125274	0.0419979029409174	-2.08260245364091	32	0.0453642134517129	0.843025912846754		0	0	Experiment 1
P16152	VIC_10h-Alpha_10h	-0.00313441597467366	0.0419979029409174	-0.0746326781859359	32	0.940971584858041	0.999428102242111		0	0	Experiment 1
P16152	IC19_10h-Alpha_10h	0.0335207706628842	0.0419979029409174	0.798153438995303	32	0.430665168985329	0.830711391989194		0	0	Experiment 1
P16152	Beta_10h-Alpha_10h	0.0134305594563513	0.0419979029409174	0.319791192318468	32	0.751205241467332	0.964372942980033		0	0	Experiment 1
P16152	Gamma_10h-Alpha_10h	-0.0173562126578119	0.0419979029409174	-0.413263792771476	32	0.682169707476931	0.962051832844317		0	0	Experiment 1
P16152	Delta_10h-Alpha_10h	-0.0539441650496432	0.0419979029409174	-1.28444901464561	32	0.208206082782431	0.773680792664448		0	0	Experiment 1
P16152	VIC_10h-Beta_10h	-0.0165649754310249	0.0419979029409174	-0.394423870504405	32	0.695884615914004	0.99950011122554		0	0	Experiment 1
P16152	IC19_10h-Beta_10h	0.0200902112065329	0.0419979029409174	0.478362246676835	32	0.635644549121277	0.950735603554525		0	0	Experiment 1
P16152	Alpha_10h-Beta_10h	-0.0134305594563513	0.0419979029409174	-0.319791192318468	32	0.751205241467332	0.964372942980033		0	0	Experiment 1
P16152	Gamma_10h-Beta_10h	-0.0307867721141631	0.0419979029409174	-0.733054985089945	32	0.468861259315718	0.999875735970704		0	0	Experiment 1
P16152	Delta_10h-Beta_10h	-0.0673747245059945	0.0419979029409174	-1.60424020696408	32	0.118486803305117	0.882974372449988		0	0	Experiment 1
P16152	VIC_10h-Gamma_10h	0.0142217966831382	0.0419979029409174	0.338631114585541	32	0.737099623585175	0.999942496901032		0	0	Experiment 1
P16152	IC19_10h-Gamma_10h	0.050876983320696	0.0419979029409174	1.21141723176678	32	0.234605835716844	0.875637982005751		0	0	Experiment 1
P16152	Alpha_10h-Gamma_10h	0.0173562126578119	0.0419979029409174	0.413263792771476	32	0.682169707476931	0.962051832844317		0	0	Experiment 1
P16152	Beta_10h-Gamma_10h	0.0307867721141631	0.0419979029409174	0.733054985089945	32	0.468861259315718	0.999875735970704		0	0	Experiment 1
P16152	Delta_10h-Gamma_10h	-0.0365879523918313	0.0419979029409174	-0.871185221874131	32	0.390142254166691	0.999674517165867		0	0	Experiment 1
P16152	VIC_10h-Delta_10h	0.0508097490749695	0.0419979029409174	1.20981633645967	32	0.235211190006141	0.999407822012948		0	0	Experiment 1
P16152	IC19_10h-Delta_10h	0.0874649357125274	0.0419979029409174	2.08260245364091	32	0.0453642134517129	0.843025912846754		0	0	Experiment 1
P16152	Alpha_10h-Delta_10h	0.0539441650496432	0.0419979029409174	1.28444901464561	32	0.208206082782431	0.773680792664448		0	0	Experiment 1
P16152	Beta_10h-Delta_10h	0.0673747245059945	0.0419979029409174	1.60424020696408	32	0.118486803305117	0.882974372449988		0	0	Experiment 1
P16152	Gamma_10h-Delta_10h	0.0365879523918313	0.0419979029409174	0.871185221874131	32	0.390142254166691	0.999674517165867		0	0	Experiment 1
P16152	VIC_24h-Mock_24h	0.0713225665405209	0.0419979029409173	1.69824113934587	32	0.0991674121534787	0.445888097187326		0	0	Experiment 1
P16152	IC19_24h-Mock_24h	0.0219645752009198	0.0419979029409173	0.52299218920096	32	0.604582445008424	0.902901399132436		0	0	Experiment 1
P16152	Alpha_24h-Mock_24h	0.067434574793662	0.0419979029409174	1.60566528496742	32	0.118172315426924	0.517414568532953		0	0	Experiment 1
P16152	Beta_24h-Mock_24h	0.0669515159714145	0.0419979029409173	1.59416331014436	32	0.120730245319319	0.399184944904499		0	0	Experiment 1
P16152	Gamma_24h-Mock_24h	0.0673808583027752	0.0419979029409174	1.60438625703685	32	0.118454541225202	0.414172306580079		0	0	Experiment 1
P16152	Delta_24h-Mock_24h	0.214208607398884	0.0419979029409173	5.10045960390529	32	1.48376714137477e-05	0.000226983813476767		0	0	Experiment 1
P16152	IC19_24h-VIC_24h	-0.0493579913396011	0.0419979029409173	-1.17524895014491	32	0.248565928519592	0.861248305913872		0	0	Experiment 1
P16152	Alpha_24h-VIC_24h	-0.00388799174685889	0.0419979029409173	-0.0925758543784559	32	0.926817688861567	0.988938283488943		0	0	Experiment 1
P16152	Beta_24h-VIC_24h	-0.00437105056910642	0.0419979029409173	-0.104077829201511	32	0.917757172219466	0.982132949315088		0	0	Experiment 1
P16152	Gamma_24h-VIC_24h	-0.00394170823774569	0.0419979029409174	-0.0938548823090259	32	0.925809638634885	0.984706460961984		0	0	Experiment 1
P16152	Delta_24h-VIC_24h	0.142886040858363	0.0419979029409173	3.40221846455942	32	0.00181204921943134	0.0184195601167509		0	0	Experiment 1
P16152	VIC_24h-IC19_24h	0.0493579913396011	0.0419979029409173	1.17524895014491	32	0.248565928519592	0.861248305913872		0	0	Experiment 1
P16152	Alpha_24h-IC19_24h	0.0454699995927422	0.0419979029409173	1.08267309576646	32	0.287044646705988	0.999948767286993		0	0	Experiment 1
P16152	Beta_24h-IC19_24h	0.0449869407704947	0.0419979029409173	1.0711711209434	32	0.292105307916096	0.999290111912619		0	0	Experiment 1
P16152	Gamma_24h-IC19_24h	0.0454162831018554	0.0419979029409174	1.08139406783589	32	0.287604314064807	0.948086692091102		0	0	Experiment 1
P16152	Delta_24h-IC19_24h	0.192244032197964	0.0419979029409173	4.57746741470433	32	6.75515515773384e-05	0.00245895946107855		0	0	Experiment 1
P16152	VIC_24h-Alpha_24h	0.00388799174685889	0.0419979029409173	0.0925758543784559	32	0.926817688861567	0.988938283488943		0	0	Experiment 1
P16152	IC19_24h-Alpha_24h	-0.0454699995927422	0.0419979029409173	-1.08267309576646	32	0.287044646705988	0.999948767286993		0	0	Experiment 1
P16152	Beta_24h-Alpha_24h	-0.000483058822247535	0.0419979029409174	-0.0115019748230549	32	0.990894365263001	0.999756435643755		0	0	Experiment 1
P16152	Gamma_24h-Alpha_24h	-5.37164908868057e-05	0.0419979029409174	-0.00127902793057011	32	0.998987424083507	0.999856134983199		0	0	Experiment 1
P16152	Delta_24h-Alpha_24h	0.146774032605222	0.0419979029409173	3.49479431893788	32	0.0014124562358111	0.0262029428689063		0	0	Experiment 1
P16152	VIC_24h-Beta_24h	0.00437105056910642	0.0419979029409173	0.104077829201511	32	0.917757172219466	0.982132949315088		0	0	Experiment 1
P16152	IC19_24h-Beta_24h	-0.0449869407704947	0.0419979029409173	-1.0711711209434	32	0.292105307916096	0.999290111912619		0	0	Experiment 1
P16152	Alpha_24h-Beta_24h	0.000483058822247535	0.0419979029409174	0.0115019748230549	32	0.990894365263001	0.999756435643755		0	0	Experiment 1
P16152	Gamma_24h-Beta_24h	0.00042934233136073	0.0419979029409174	0.0102229468924848	32	0.991906879789719	0.99907775131048		0	0	Experiment 1
P16152	Delta_24h-Beta_24h	0.14725709142747	0.0419979029409173	3.50629629376093	32	0.00136919259654	0.0177667305279752		0	0	Experiment 1
P16152	VIC_24h-Gamma_24h	0.00394170823774569	0.0419979029409174	0.0938548823090259	32	0.925809638634885	0.984706460961984		0	0	Experiment 1
P16152	IC19_24h-Gamma_24h	-0.0454162831018554	0.0419979029409174	-1.08139406783589	32	0.287604314064807	0.948086692091102		0	0	Experiment 1
P16152	Alpha_24h-Gamma_24h	5.37164908868057e-05	0.0419979029409174	0.00127902793057011	32	0.998987424083507	0.999856134983199		0	0	Experiment 1
P16152	Beta_24h-Gamma_24h	-0.00042934233136073	0.0419979029409174	-0.0102229468924848	32	0.991906879789719	0.99907775131048		0	0	Experiment 1
P16152	Delta_24h-Gamma_24h	0.146827749096109	0.0419979029409174	3.49607334686845	32	0.00140758085965631	0.0181165684258667		0	0	Experiment 1
P16152	VIC_24h-Delta_24h	-0.142886040858363	0.0419979029409173	-3.40221846455942	32	0.00181204921943134	0.0184195601167509		0	0	Experiment 1
P16152	IC19_24h-Delta_24h	-0.192244032197964	0.0419979029409173	-4.57746741470433	32	6.75515515773384e-05	0.00245895946107855		0	0	Experiment 1
P16152	Alpha_24h-Delta_24h	-0.146774032605222	0.0419979029409173	-3.49479431893788	32	0.0014124562358111	0.0262029428689063		0	0	Experiment 1
P16152	Beta_24h-Delta_24h	-0.14725709142747	0.0419979029409173	-3.50629629376093	32	0.00136919259654	0.0177667305279752		0	0	Experiment 1
P16152	Gamma_24h-Delta_24h	-0.146827749096109	0.0419979029409174	-3.49607334686845	32	0.00140758085965631	0.0181165684258667		0	0	Experiment 1
P16219	Mock_10h-Mock_24h	-0.0679313870170723	0.0844575873748264	-0.804325450543476	32	0.4271444151151	0.821962567832842		0	0	Experiment 1
P16219	VIC_10h-Mock_10h	0.129149635354233	0.0844575873748264	1.52916557728628	32	0.136049495533308	0.942685219283466		0.0128205128205128	0	Experiment 1
P16219	IC19_10h-Mock_10h	0.0367235050333682	0.0844575873748264	0.43481593749994	32	0.666614400470099	0.897731079143839		0	0	Experiment 1
P16219	Alpha_10h-Mock_10h	0.0744974280999686	0.0844575873748264	0.88206910019044	32	0.384317497595681	0.999662369527308		0	0	Experiment 1
P16219	Beta_10h-Mock_10h	0.0724074151798283	0.0844575873748264	0.857322798702278	32	0.397641971988695	0.8672413403602		0	0	Experiment 1
P16219	Gamma_10h-Mock_10h	0.00455346353736737	0.0844575873748264	0.0539142033167357	32	0.957338712619756	0.994366778545989		0	0	Experiment 1
P16219	Delta_10h-Mock_10h	0.0639849420353151	0.0844575873748264	0.757598506234226	32	0.454234436026365	0.873564997418861		0	0	Experiment 1
P16219	IC19_10h-VIC_10h	-0.0924261303208643	0.0844575873748264	-1.09434963978634	32	0.281970908205337	0.999770283005598		0.0128205128205128	0	Experiment 1
P16219	Alpha_10h-VIC_10h	-0.0546522072542639	0.0844575873748265	-0.647096477095835	32	0.522184697191767	0.999428102242111		0.0128205128205128	0	Experiment 1
P16219	Beta_10h-VIC_10h	-0.0567422201744042	0.0844575873748264	-0.671842778583998	32	0.506505662912286	0.99950011122554		0.0128205128205128	0	Experiment 1
P16219	Gamma_10h-VIC_10h	-0.124596171816865	0.0844575873748265	-1.47525137396954	32	0.149917216275318	0.999942496901032		0.0128205128205128	0	Experiment 1
P16219	Delta_10h-VIC_10h	-0.0651646933189174	0.0844575873748264	-0.771567071052049	32	0.446031464988061	0.999407822012948		0.0128205128205128	0	Experiment 1
P16219	VIC_10h-IC19_10h	0.0924261303208643	0.0844575873748264	1.09434963978634	32	0.281970908205337	0.999770283005598		0.0128205128205128	0	Experiment 1
P16219	Alpha_10h-IC19_10h	0.0377739230666004	0.0844575873748265	0.4472531626905	32	0.657705108024101	0.913094148612985		0	0	Experiment 1
P16219	Beta_10h-IC19_10h	0.0356839101464601	0.0844575873748265	0.422506861202338	32	0.675480666376122	0.954901997395377		0	0	Experiment 1
P16219	Gamma_10h-IC19_10h	-0.0321700414960008	0.0844575873748265	-0.380901734183204	32	0.705793294019501	0.977342416064198		0	0	Experiment 1
P16219	Delta_10h-IC19_10h	0.0272614370019469	0.0844575873748264	0.322782568734287	32	0.748959600841881	0.999164559223954		0	0	Experiment 1
P16219	VIC_10h-Alpha_10h	0.0546522072542639	0.0844575873748265	0.647096477095835	32	0.522184697191767	0.999428102242111		0.0128205128205128	0	Experiment 1
P16219	IC19_10h-Alpha_10h	-0.0377739230666004	0.0844575873748265	-0.4472531626905	32	0.657705108024101	0.913094148612985		0	0	Experiment 1
P16219	Beta_10h-Alpha_10h	-0.00209001292014026	0.0844575873748265	-0.0247463014881622	32	0.980410999440145	0.997392468725002		0	0	Experiment 1
P16219	Gamma_10h-Alpha_10h	-0.0699439645626012	0.0844575873748266	-0.828154896873703	32	0.413716901516536	0.90833759941981		0	0	Experiment 1
P16219	Delta_10h-Alpha_10h	-0.0105124860646535	0.0844575873748264	-0.124470593956214	32	0.90172130339036	0.986396611799271		0	0	Experiment 1
P16219	VIC_10h-Beta_10h	0.0567422201744042	0.0844575873748264	0.671842778583998	32	0.506505662912286	0.99950011122554		0.0128205128205128	0	Experiment 1
P16219	IC19_10h-Beta_10h	-0.0356839101464601	0.0844575873748265	-0.422506861202338	32	0.675480666376122	0.954901997395377		0	0	Experiment 1
P16219	Alpha_10h-Beta_10h	0.00209001292014026	0.0844575873748265	0.0247463014881622	32	0.980410999440145	0.997392468725002		0	0	Experiment 1
P16219	Gamma_10h-Beta_10h	-0.067853951642461	0.0844575873748265	-0.803408595385542	32	0.427666311234525	0.999875735970704		0	0	Experiment 1
P16219	Delta_10h-Beta_10h	-0.00842247314451321	0.0844575873748264	-0.0997242924680515	32	0.921185360342539	0.99853973476597		0	0	Experiment 1
P16219	VIC_10h-Gamma_10h	0.124596171816865	0.0844575873748265	1.47525137396954	32	0.149917216275318	0.999942496901032		0.0128205128205128	0	Experiment 1
P16219	IC19_10h-Gamma_10h	0.0321700414960008	0.0844575873748265	0.380901734183204	32	0.705793294019501	0.977342416064198		0	0	Experiment 1
P16219	Alpha_10h-Gamma_10h	0.0699439645626012	0.0844575873748266	0.828154896873703	32	0.413716901516536	0.90833759941981		0	0	Experiment 1
P16219	Beta_10h-Gamma_10h	0.067853951642461	0.0844575873748265	0.803408595385542	32	0.427666311234525	0.999875735970704		0	0	Experiment 1
P16219	Delta_10h-Gamma_10h	0.0594314784979478	0.0844575873748265	0.70368430291749	32	0.486718519099696	0.999674517165867		0	0	Experiment 1
P16219	VIC_10h-Delta_10h	0.0651646933189174	0.0844575873748264	0.771567071052049	32	0.446031464988061	0.999407822012948		0.0128205128205128	0	Experiment 1
P16219	IC19_10h-Delta_10h	-0.0272614370019469	0.0844575873748264	-0.322782568734287	32	0.748959600841881	0.999164559223954		0	0	Experiment 1
P16219	Alpha_10h-Delta_10h	0.0105124860646535	0.0844575873748264	0.124470593956214	32	0.90172130339036	0.986396611799271		0	0	Experiment 1
P16219	Beta_10h-Delta_10h	0.00842247314451321	0.0844575873748264	0.0997242924680515	32	0.921185360342539	0.99853973476597		0	0	Experiment 1
P16219	Gamma_10h-Delta_10h	-0.0594314784979478	0.0844575873748265	-0.70368430291749	32	0.486718519099696	0.999674517165867		0	0	Experiment 1
P16219	VIC_24h-Mock_24h	0.0897780633848981	0.0844575873748264	1.06299583229224	32	0.29574025054436	0.714547077391445		0	0	Experiment 1
P16219	IC19_24h-Mock_24h	-0.0269256761397294	0.0844575873748264	-0.31880707200683	32	0.751944509192767	0.949391838631543		0	0	Experiment 1
P16219	Alpha_24h-Mock_24h	-0.0189902274084623	0.0844575873748264	-0.224849276408795	32	0.823526200241682	0.979165832825107		0.0128205128205128	0	Experiment 1
P16219	Beta_24h-Mock_24h	0.0263163103223559	0.0844575873748264	0.311592020804039	32	0.75737167119011	0.922568287267014		0	0	Experiment 1
P16219	Gamma_24h-Mock_24h	0.0043038419847198	0.0844575873748265	0.050958618621429	32	0.959675263481165	0.986740215137886		0	0	Experiment 1
P16219	Delta_24h-Mock_24h	-0.080805446485779	0.0844575873748264	-0.956757693387108	32	0.345862427411094	0.558156272285512		0	0	Experiment 1
P16219	IC19_24h-VIC_24h	-0.116703739524628	0.0844575873748264	-1.38180290429907	32	0.176603606421843	0.797395534545259		0	0	Experiment 1
P16219	Alpha_24h-VIC_24h	-0.10876829079336	0.0844575873748264	-1.28784510870103	32	0.207035614391923	0.7699378360097		0.0128205128205128	0	Experiment 1
P16219	Beta_24h-VIC_24h	-0.0634617530625423	0.0844575873748264	-0.7514038114882	32	0.457900576682538	0.834683002955625		0	0	Experiment 1
P16219	Gamma_24h-VIC_24h	-0.0854742214001784	0.0844575873748265	-1.01203721367081	32	0.319111763433042	0.845142054618802		0	0	Experiment 1
P16219	Delta_24h-VIC_24h	-0.170583509870677	0.0844575873748264	-2.01975352567935	32	0.0518487280328137	0.185092752597023		0	0	Experiment 1
P16219	VIC_24h-IC19_24h	0.116703739524628	0.0844575873748264	1.38180290429907	32	0.176603606421843	0.797395534545259		0	0	Experiment 1
P16219	Alpha_24h-IC19_24h	0.00793544873126706	0.0844575873748264	0.0939577955980343	32	0.92572853418449	0.999948767286993		0.0128205128205128	0	Experiment 1
P16219	Beta_24h-IC19_24h	0.0532419864620853	0.0844575873748264	0.630399092810869	32	0.532909921425785	0.999290111912619		0	0	Experiment 1
P16219	Gamma_24h-IC19_24h	0.0312295181244492	0.0844575873748264	0.369765690628258	32	0.713993017963209	0.99173963529892		0	0	Experiment 1
P16219	Delta_24h-IC19_24h	-0.0538797703460496	0.0844575873748264	-0.637950621380278	32	0.528044927488994	0.808903807529912		0	0	Experiment 1
P16219	VIC_24h-Alpha_24h	0.10876829079336	0.0844575873748264	1.28784510870103	32	0.207035614391923	0.7699378360097		0.0128205128205128	0	Experiment 1
P16219	IC19_24h-Alpha_24h	-0.00793544873126706	0.0844575873748264	-0.0939577955980343	32	0.92572853418449	0.999948767286993		0.0128205128205128	0	Experiment 1
P16219	Beta_24h-Alpha_24h	0.0453065377308182	0.0844575873748264	0.536441297212834	32	0.595363586523769	0.999756435643755		0.0128205128205128	0	Experiment 1
P16219	Gamma_24h-Alpha_24h	0.0232940693931821	0.0844575873748265	0.275807895030224	32	0.784468976525115	0.999052769522788		0.0128205128205128	0	Experiment 1
P16219	Delta_24h-Alpha_24h	-0.0618152190773167	0.0844575873748264	-0.731908416978312	32	0.469551176469082	0.774646378498373		0.0128205128205128	0	Experiment 1
P16219	VIC_24h-Beta_24h	0.0634617530625423	0.0844575873748264	0.7514038114882	32	0.457900576682538	0.834683002955625		0	0	Experiment 1
P16219	IC19_24h-Beta_24h	-0.0532419864620853	0.0844575873748264	-0.630399092810869	32	0.532909921425785	0.999290111912619		0	0	Experiment 1
P16219	Alpha_24h-Beta_24h	-0.0453065377308182	0.0844575873748264	-0.536441297212834	32	0.595363586523769	0.999756435643755		0.0128205128205128	0	Experiment 1
P16219	Gamma_24h-Beta_24h	-0.0220124683376361	0.0844575873748265	-0.26063340218261	32	0.796045168998427	0.985673914792276		0	0	Experiment 1
P16219	Delta_24h-Beta_24h	-0.107121756808135	0.0844575873748264	-1.26834971419115	32	0.213823163761161	0.48643502350031		0	0	Experiment 1
P16219	VIC_24h-Gamma_24h	0.0854742214001784	0.0844575873748265	1.01203721367081	32	0.319111763433042	0.845142054618802		0	0	Experiment 1
P16219	IC19_24h-Gamma_24h	-0.0312295181244492	0.0844575873748264	-0.369765690628258	32	0.713993017963209	0.99173963529892		0	0	Experiment 1
P16219	Alpha_24h-Gamma_24h	-0.0232940693931821	0.0844575873748265	-0.275807895030224	32	0.784468976525115	0.999052769522788		0.0128205128205128	0	Experiment 1
P16219	Beta_24h-Gamma_24h	0.0220124683376361	0.0844575873748265	0.26063340218261	32	0.796045168998427	0.985673914792276		0	0	Experiment 1
P16219	Delta_24h-Gamma_24h	-0.0851092884704988	0.0844575873748264	-1.00771631200854	32	0.321150247968669	0.576581122411178		0	0	Experiment 1
P16219	VIC_24h-Delta_24h	0.170583509870677	0.0844575873748264	2.01975352567935	32	0.0518487280328137	0.185092752597023		0	0	Experiment 1
P16219	IC19_24h-Delta_24h	0.0538797703460496	0.0844575873748264	0.637950621380278	32	0.528044927488994	0.808903807529912		0	0	Experiment 1
P16219	Alpha_24h-Delta_24h	0.0618152190773167	0.0844575873748264	0.731908416978312	32	0.469551176469082	0.774646378498373		0.0128205128205128	0	Experiment 1
P16219	Beta_24h-Delta_24h	0.107121756808135	0.0844575873748264	1.26834971419115	32	0.213823163761161	0.48643502350031		0	0	Experiment 1
P16219	Gamma_24h-Delta_24h	0.0851092884704988	0.0844575873748264	1.00771631200854	32	0.321150247968669	0.576581122411178		0	0	Experiment 1
P16220	Mock_10h-Mock_24h	0.0767882288033016	0.0757284713675132	1.01399417440563	32	0.318191446810012	0.746832040060808		0	0	Experiment 1
P16220	VIC_10h-Mock_10h	0.0547874239549083	0.0757284713675132	0.723471938170029	32	0.474645644229442	0.98547963452036		0	0	Experiment 1
P16220	IC19_10h-Mock_10h	0.173271443414176	0.0757284713675132	2.28806207606229	32	0.0288856121307592	0.305237139442352		0	0	Experiment 1
P16220	Alpha_10h-Mock_10h	0.0522282227984737	0.0757284713675132	0.689677499827088	32	0.495368435372812	0.999662369527308		0	0	Experiment 1
P16220	Beta_10h-Mock_10h	-0.133140660241817	0.0757284713675132	-1.75813215079544	32	0.0882876104857622	0.670894269707297		0	0	Experiment 1
P16220	Gamma_10h-Mock_10h	0.0290822096556677	0.0757284713675132	0.384032704351454	32	0.703494267863202	0.978976703304761		0	0	Experiment 1
P16220	Delta_10h-Mock_10h	0.0410310670064043	0.0757284713675132	0.541818239104272	32	0.591696780842518	0.921463897231389		0	0	Experiment 1
P16220	IC19_10h-VIC_10h	0.118484019459267	0.0757284713675132	1.56459013789226	32	0.127515797496872	0.999770283005598		0	0	Experiment 1
P16220	Alpha_10h-VIC_10h	-0.00255920115643465	0.0757284713675132	-0.0337944383429417	32	0.973250992079496	0.9999011671616		0	0	Experiment 1
P16220	Beta_10h-VIC_10h	-0.187928084196725	0.0757284713675132	-2.48160408896547	32	0.0185201234637971	0.99950011122554		0	0	Experiment 1
P16220	Gamma_10h-VIC_10h	-0.0257052142992406	0.0757284713675132	-0.339439233818575	32	0.736496606963699	0.999942496901032		0	0	Experiment 1
P16220	Delta_10h-VIC_10h	-0.0137563569485041	0.0757284713675132	-0.181653699065757	32	0.857000291485032	0.999407822012948		0	0	Experiment 1
P16220	VIC_10h-IC19_10h	-0.118484019459267	0.0757284713675132	-1.56459013789226	32	0.127515797496872	0.999770283005598		0	0	Experiment 1
P16220	Alpha_10h-IC19_10h	-0.121043220615702	0.0757284713675133	-1.5983845762352	32	0.119786252384241	0.667783900903254		0	0	Experiment 1
P16220	Beta_10h-IC19_10h	-0.306412103655992	0.0757284713675132	-4.04619422685772	32	0.000307546469845654	0.172405025729556		0	0	Experiment 1
P16220	Gamma_10h-IC19_10h	-0.144189233758508	0.0757284713675132	-1.90402937171083	32	0.0659314340511874	0.783779593978168		0	0	Experiment 1
P16220	Delta_10h-IC19_10h	-0.132240376407771	0.0757284713675132	-1.74624383695802	32	0.0903633562637418	0.932439173769935		0	0	Experiment 1
P16220	VIC_10h-Alpha_10h	0.00255920115643465	0.0757284713675132	0.0337944383429417	32	0.973250992079496	0.9999011671616		0	0	Experiment 1
P16220	IC19_10h-Alpha_10h	0.121043220615702	0.0757284713675133	1.5983845762352	32	0.119786252384241	0.667783900903254		0	0	Experiment 1
P16220	Beta_10h-Alpha_10h	-0.18536888304029	0.0757284713675132	-2.44780965062252	32	0.020040434796639	0.426956195469678		0	0	Experiment 1
P16220	Gamma_10h-Alpha_10h	-0.0231460131428059	0.0757284713675133	-0.305644795475633	32	0.761854628365219	0.970563230710982		0	0	Experiment 1
P16220	Delta_10h-Alpha_10h	-0.0111971557920694	0.0757284713675132	-0.147859260722816	32	0.883381594303648	0.985644955540826		0	0	Experiment 1
P16220	VIC_10h-Beta_10h	0.187928084196725	0.0757284713675132	2.48160408896547	32	0.0185201234637971	0.99950011122554		0	0	Experiment 1
P16220	IC19_10h-Beta_10h	0.306412103655992	0.0757284713675132	4.04619422685772	32	0.000307546469845654	0.172405025729556		0	0	Experiment 1
P16220	Alpha_10h-Beta_10h	0.18536888304029	0.0757284713675132	2.44780965062252	32	0.020040434796639	0.426956195469678		0	0	Experiment 1
P16220	Gamma_10h-Beta_10h	0.162222869897484	0.0757284713675132	2.14216485514689	32	0.0398904649105694	0.999875735970704		0	0	Experiment 1
P16220	Delta_10h-Beta_10h	0.174171727248221	0.0757284713675132	2.29995038989971	32	0.0281223556322185	0.619616418362552		0	0	Experiment 1
P16220	VIC_10h-Gamma_10h	0.0257052142992406	0.0757284713675132	0.339439233818575	32	0.736496606963699	0.999942496901032		0	0	Experiment 1
P16220	IC19_10h-Gamma_10h	0.144189233758508	0.0757284713675132	1.90402937171083	32	0.0659314340511874	0.783779593978168		0	0	Experiment 1
P16220	Alpha_10h-Gamma_10h	0.0231460131428059	0.0757284713675133	0.305644795475633	32	0.761854628365219	0.970563230710982		0	0	Experiment 1
P16220	Beta_10h-Gamma_10h	-0.162222869897484	0.0757284713675132	-2.14216485514689	32	0.0398904649105694	0.999875735970704		0	0	Experiment 1
P16220	Delta_10h-Gamma_10h	0.0119488573507365	0.0757284713675132	0.157785534752818	32	0.875617260861822	0.999674517165867		0	0	Experiment 1
P16220	VIC_10h-Delta_10h	0.0137563569485041	0.0757284713675132	0.181653699065757	32	0.857000291485032	0.999407822012948		0	0	Experiment 1
P16220	IC19_10h-Delta_10h	0.132240376407771	0.0757284713675132	1.74624383695802	32	0.0903633562637418	0.932439173769935		0	0	Experiment 1
P16220	Alpha_10h-Delta_10h	0.0111971557920694	0.0757284713675132	0.147859260722816	32	0.883381594303648	0.985644955540826		0	0	Experiment 1
P16220	Beta_10h-Delta_10h	-0.174171727248221	0.0757284713675132	-2.29995038989971	32	0.0281223556322185	0.619616418362552		0	0	Experiment 1
P16220	Gamma_10h-Delta_10h	-0.0119488573507365	0.0757284713675132	-0.157785534752818	32	0.875617260861822	0.999674517165867		0	0	Experiment 1
P16220	VIC_24h-Mock_24h	0.0158984941795417	0.0757284713675132	0.209940777787336	32	0.835044868345582	0.962588312590056		0	0	Experiment 1
P16220	IC19_24h-Mock_24h	0.0618968508134668	0.0757284713675132	0.817352439521445	32	0.419771217995951	0.794619265706177		0	0	Experiment 1
P16220	Alpha_24h-Mock_24h	0.122981645990864	0.0757284713675132	1.62398162500903	32	0.114190971471027	0.508186255899318		0	0	Experiment 1
P16220	Beta_24h-Mock_24h	0.178523856058159	0.0757284713675132	2.35742056896641	32	0.0246833300417895	0.152511233445648		0	0	Experiment 1
P16220	Gamma_24h-Mock_24h	0.145299023056671	0.0757284713675132	1.91868422051634	32	0.0639821711069066	0.293189042456696		0	0	Experiment 1
P16220	Delta_24h-Mock_24h	0.130420467669918	0.0757284713675132	1.72221180904316	32	0.0946851592601223	0.242148054008851		0	0	Experiment 1
P16220	IC19_24h-VIC_24h	0.0459983566339251	0.0757284713675132	0.60741166173411	32	0.547864202368058	0.94882290262526		0	0	Experiment 1
P16220	Alpha_24h-VIC_24h	0.107083151811322	0.0757284713675132	1.41404084722169	32	0.167005878247354	0.742933131934409		0	0	Experiment 1
P16220	Beta_24h-VIC_24h	0.162625361878617	0.0757284713675132	2.14747979117907	32	0.0394317608584378	0.281144478070319		0	0	Experiment 1
P16220	Gamma_24h-VIC_24h	0.129400528877129	0.0757284713675132	1.708743442729	32	0.0971822146576262	0.617770140635856		0	0	Experiment 1
P16220	Delta_24h-VIC_24h	0.114521973490376	0.0757284713675132	1.51227103125582	32	0.140279044530322	0.346438126168001		0	0	Experiment 1
P16220	VIC_24h-IC19_24h	-0.0459983566339251	0.0757284713675132	-0.60741166173411	32	0.547864202368058	0.94882290262526		0	0	Experiment 1
P16220	Alpha_24h-IC19_24h	0.0610847951773969	0.0757284713675132	0.806629185487584	32	0.425834789976319	0.999948767286993		0	0	Experiment 1
P16220	Beta_24h-IC19_24h	0.116627005244692	0.0757284713675132	1.54006812944496	32	0.133375202614414	0.948989791381378		0	0	Experiment 1
P16220	Gamma_24h-IC19_24h	0.0834021722432041	0.0757284713675132	1.10133178099489	32	0.27896760737739	0.947475292529634		0	0	Experiment 1
P16220	Delta_24h-IC19_24h	0.0685236168564512	0.0757284713675132	0.904859369521715	32	0.372302377708593	0.694592058258345		0	0	Experiment 1
P16220	VIC_24h-Alpha_24h	-0.107083151811322	0.0757284713675132	-1.41404084722169	32	0.167005878247354	0.742933131934409		0	0	Experiment 1
P16220	IC19_24h-Alpha_24h	-0.0610847951773969	0.0757284713675132	-0.806629185487584	32	0.425834789976319	0.999948767286993		0	0	Experiment 1
P16220	Beta_24h-Alpha_24h	0.0555422100672954	0.0757284713675132	0.733438943957378	32	0.468630353557958	0.999756435643755		0	0	Experiment 1
P16220	Gamma_24h-Alpha_24h	0.0223173770658072	0.0757284713675132	0.29470259550731	32	0.770124549287953	0.999052769522788		0	0	Experiment 1
P16220	Delta_24h-Alpha_24h	0.00743882167905421	0.0757284713675132	0.0982301840341307	32	0.922362251609188	0.977998779003656		0	0	Experiment 1
P16220	VIC_24h-Beta_24h	-0.162625361878617	0.0757284713675132	-2.14747979117907	32	0.0394317608584378	0.281144478070319		0	0	Experiment 1
P16220	IC19_24h-Beta_24h	-0.116627005244692	0.0757284713675132	-1.54006812944496	32	0.133375202614414	0.948989791381378		0	0	Experiment 1
P16220	Alpha_24h-Beta_24h	-0.0555422100672954	0.0757284713675132	-0.733438943957378	32	0.468630353557958	0.999756435643755		0	0	Experiment 1
P16220	Gamma_24h-Beta_24h	-0.0332248330014882	0.0757284713675132	-0.438736348450067	32	0.663800651062024	0.960299326325315		0	0	Experiment 1
P16220	Delta_24h-Beta_24h	-0.0481033883882412	0.0757284713675132	-0.635208759923247	32	0.529808598812116	0.77428438312557		0	0	Experiment 1
P16220	VIC_24h-Gamma_24h	-0.129400528877129	0.0757284713675132	-1.708743442729	32	0.0971822146576262	0.617770140635856		0	0	Experiment 1
P16220	IC19_24h-Gamma_24h	-0.0834021722432041	0.0757284713675132	-1.10133178099489	32	0.27896760737739	0.947475292529634		0	0	Experiment 1
P16220	Alpha_24h-Gamma_24h	-0.0223173770658072	0.0757284713675132	-0.29470259550731	32	0.770124549287953	0.999052769522788		0	0	Experiment 1
P16220	Beta_24h-Gamma_24h	0.0332248330014882	0.0757284713675132	0.438736348450067	32	0.663800651062024	0.960299326325315		0	0	Experiment 1
P16220	Delta_24h-Gamma_24h	-0.014878555386753	0.0757284713675132	-0.19647241147318	32	0.845482897096836	0.93182683507419		0	0	Experiment 1
P16220	VIC_24h-Delta_24h	-0.114521973490376	0.0757284713675132	-1.51227103125582	32	0.140279044530322	0.346438126168001		0	0	Experiment 1
P16220	IC19_24h-Delta_24h	-0.0685236168564512	0.0757284713675132	-0.904859369521715	32	0.372302377708593	0.694592058258345		0	0	Experiment 1
P16220	Alpha_24h-Delta_24h	-0.00743882167905421	0.0757284713675132	-0.0982301840341307	32	0.922362251609188	0.977998779003656		0	0	Experiment 1
P16220	Beta_24h-Delta_24h	0.0481033883882412	0.0757284713675132	0.635208759923247	32	0.529808598812116	0.77428438312557		0	0	Experiment 1
P16220	Gamma_24h-Delta_24h	0.014878555386753	0.0757284713675132	0.19647241147318	32	0.845482897096836	0.93182683507419		0	0	Experiment 1
P16278	Mock_10h-Mock_24h	0.183066785010563	0.0753380981193823	2.42993637456141	32	0.0208898365377399	0.226631515504992		0	0	Experiment 1
P16278	VIC_10h-Mock_10h	0.0268227699288062	0.0753380981193823	0.356031949284176	32	0.72415323710342	0.991893730363759		0	0	Experiment 1
P16278	IC19_10h-Mock_10h	0.0765591745899901	0.0753380981193823	1.01620795455538	32	0.317152550901535	0.707143696706245		0	0	Experiment 1
P16278	Alpha_10h-Mock_10h	0.0212537127643756	0.0753380981193823	0.282111087151372	32	0.779674926128647	0.999662369527308		0	0	Experiment 1
P16278	Beta_10h-Mock_10h	0.126312511069504	0.0753380981193823	1.67660870426204	32	0.103363366799903	0.678617393441742		0	0	Experiment 1
P16278	Gamma_10h-Mock_10h	0.0111780012188867	0.0753380981193823	0.148371162770446	32	0.882980890410017	0.993093850465792		0	0	Experiment 1
P16278	Delta_10h-Mock_10h	-0.0620267146788985	0.0753380981193823	-0.823311395259935	32	0.416424756905189	0.859074156218124		0	0	Experiment 1
P16278	IC19_10h-VIC_10h	0.0497364046611839	0.0753380981193823	0.660176005271205	32	0.513865184879216	0.999770283005598		0	0	Experiment 1
P16278	Alpha_10h-VIC_10h	-0.00556905716443053	0.0753380981193823	-0.0739208621328041	32	0.941533512136447	0.999428102242111		0	0	Experiment 1
P16278	Beta_10h-VIC_10h	0.0994897411406974	0.0753380981193823	1.32057675497786	32	0.196009920583838	0.99950011122554		0	0	Experiment 1
P16278	Gamma_10h-VIC_10h	-0.0156447687099194	0.0753380981193823	-0.207660786513729	32	0.836809785977907	0.999942496901032		0	0	Experiment 1
P16278	Delta_10h-VIC_10h	-0.0888494846077047	0.0753380981193823	-1.17934334454411	32	0.246955675607256	0.999407822012948		0	0	Experiment 1
P16278	VIC_10h-IC19_10h	-0.0497364046611839	0.0753380981193823	-0.660176005271205	32	0.513865184879216	0.999770283005598		0	0	Experiment 1
P16278	Alpha_10h-IC19_10h	-0.0553054618256144	0.0753380981193824	-0.734096867404009	32	0.468234843879233	0.842194441427722		0	0	Experiment 1
P16278	Beta_10h-IC19_10h	0.0497533364795135	0.0753380981193823	0.660400749706654	32	0.513722865114301	0.92012853719609		0	0	Experiment 1
P16278	Gamma_10h-IC19_10h	-0.0653811733711033	0.0753380981193823	-0.867836791784934	32	0.391945493994637	0.924956364717469		0	0	Experiment 1
P16278	Delta_10h-IC19_10h	-0.138585889268889	0.0753380981193823	-1.83951934981532	32	0.0751325185396279	0.926085593454873		0	0	Experiment 1
P16278	VIC_10h-Alpha_10h	0.00556905716443053	0.0753380981193823	0.0739208621328041	32	0.941533512136447	0.999428102242111		0	0	Experiment 1
P16278	IC19_10h-Alpha_10h	0.0553054618256144	0.0753380981193824	0.734096867404009	32	0.468234843879233	0.842194441427722		0	0	Experiment 1
P16278	Beta_10h-Alpha_10h	0.105058798305128	0.0753380981193824	1.39449761711066	32	0.17277398231093	0.728879077007839		0	0	Experiment 1
P16278	Gamma_10h-Alpha_10h	-0.0100757115454889	0.0753380981193824	-0.133739924380925	32	0.894445802549343	0.993737203653429		0	0	Experiment 1
P16278	Delta_10h-Alpha_10h	-0.0832804274432742	0.0753380981193823	-1.10542248241131	32	0.277218653596569	0.833037566117893		0	0	Experiment 1
P16278	VIC_10h-Beta_10h	-0.0994897411406974	0.0753380981193823	-1.32057675497786	32	0.196009920583838	0.99950011122554		0	0	Experiment 1
P16278	IC19_10h-Beta_10h	-0.0497533364795135	0.0753380981193823	-0.660400749706654	32	0.513722865114301	0.92012853719609		0	0	Experiment 1
P16278	Alpha_10h-Beta_10h	-0.105058798305128	0.0753380981193824	-1.39449761711066	32	0.17277398231093	0.728879077007839		0	0	Experiment 1
P16278	Gamma_10h-Beta_10h	-0.115134509850617	0.0753380981193823	-1.52823754149159	32	0.136279122695333	0.999875735970704		0	0	Experiment 1
P16278	Delta_10h-Beta_10h	-0.188339225748402	0.0753380981193823	-2.49992009952197	32	0.0177410085526286	0.565741050511601		0	0	Experiment 1
P16278	VIC_10h-Gamma_10h	0.0156447687099194	0.0753380981193823	0.207660786513729	32	0.836809785977907	0.999942496901032		0	0	Experiment 1
P16278	IC19_10h-Gamma_10h	0.0653811733711033	0.0753380981193823	0.867836791784934	32	0.391945493994637	0.924956364717469		0	0	Experiment 1
P16278	Alpha_10h-Gamma_10h	0.0100757115454889	0.0753380981193824	0.133739924380925	32	0.894445802549343	0.993737203653429		0	0	Experiment 1
P16278	Beta_10h-Gamma_10h	0.115134509850617	0.0753380981193823	1.52823754149159	32	0.136279122695333	0.999875735970704		0	0	Experiment 1
P16278	Delta_10h-Gamma_10h	-0.0732047158977853	0.0753380981193823	-0.971682558030381	32	0.338496457187782	0.999674517165867		0	0	Experiment 1
P16278	VIC_10h-Delta_10h	0.0888494846077047	0.0753380981193823	1.17934334454411	32	0.246955675607256	0.999407822012948		0	0	Experiment 1
P16278	IC19_10h-Delta_10h	0.138585889268889	0.0753380981193823	1.83951934981532	32	0.0751325185396279	0.926085593454873		0	0	Experiment 1
P16278	Alpha_10h-Delta_10h	0.0832804274432742	0.0753380981193823	1.10542248241131	32	0.277218653596569	0.833037566117893		0	0	Experiment 1
P16278	Beta_10h-Delta_10h	0.188339225748402	0.0753380981193823	2.49992009952197	32	0.0177410085526286	0.565741050511601		0	0	Experiment 1
P16278	Gamma_10h-Delta_10h	0.0732047158977853	0.0753380981193823	0.971682558030381	32	0.338496457187782	0.999674517165867		0	0	Experiment 1
P16278	VIC_24h-Mock_24h	-0.0696824860491887	0.0753380981193823	-0.924930251607472	32	0.361925096159262	0.768634009559778		0	0	Experiment 1
P16278	IC19_24h-Mock_24h	-0.177542945753415	0.0753380981193823	-2.35661571217363	32	0.0247287368371716	0.169654770050897		0	0	Experiment 1
P16278	Alpha_24h-Mock_24h	-0.09972537621116	0.0753380981193823	-1.32370445631814	32	0.194980380558716	0.650938048858565		0	0	Experiment 1
P16278	Beta_24h-Mock_24h	0.0129860701023072	0.0753380981193823	0.172370559205373	32	0.864231783334272	0.959683822878533		0	0	Experiment 1
P16278	Gamma_24h-Mock_24h	-0.0606320719489614	0.0753380981193823	-0.804799609526677	32	0.426874664914608	0.740168823960285		0	0	Experiment 1
P16278	Delta_24h-Mock_24h	-0.116325241100676	0.0753380981193823	-1.54404270886086	32	0.132410935300832	0.306384715157924		0	0	Experiment 1
P16278	IC19_24h-VIC_24h	-0.107860459704226	0.0753380981193823	-1.43168546056616	32	0.161929334245087	0.779855216888947		0	0	Experiment 1
P16278	Alpha_24h-VIC_24h	-0.0300428901619713	0.0753380981193823	-0.398774204710672	32	0.692708226889798	0.985748097620853		0	0	Experiment 1
P16278	Beta_24h-VIC_24h	0.0826685561514958	0.0753380981193823	1.09730081081285	32	0.280698698825267	0.706741128243916		0	0	Experiment 1
P16278	Gamma_24h-VIC_24h	0.00905041410022733	0.0753380981193823	0.120130642080795	32	0.905130747473263	0.978116595185701		0	0	Experiment 1
P16278	Delta_24h-VIC_24h	-0.0466427550514877	0.0753380981193823	-0.619112457253389	32	0.540225254169683	0.744601140824389		0	0	Experiment 1
P16278	VIC_24h-IC19_24h	0.107860459704226	0.0753380981193823	1.43168546056616	32	0.161929334245087	0.779855216888947		0	0	Experiment 1
P16278	Alpha_24h-IC19_24h	0.0778175695422551	0.0753380981193823	1.03291125585549	32	0.309389074322835	0.999948767286993		0	0	Experiment 1
P16278	Beta_24h-IC19_24h	0.190529015855722	0.0753380981193823	2.52898627137901	32	0.016566139455465	0.430014683737603		0	0	Experiment 1
P16278	Gamma_24h-IC19_24h	0.116910873804454	0.0753380981193823	1.55181610264695	32	0.130541391297564	0.864807734375497		0	0	Experiment 1
P16278	Delta_24h-IC19_24h	0.0612177046527387	0.0753380981193823	0.812573003312771	32	0.422467208102848	0.733640100080346		0	0	Experiment 1
P16278	VIC_24h-Alpha_24h	0.0300428901619713	0.0753380981193823	0.398774204710672	32	0.692708226889798	0.985748097620853		0	0	Experiment 1
P16278	IC19_24h-Alpha_24h	-0.0778175695422551	0.0753380981193823	-1.03291125585549	32	0.309389074322835	0.999948767286993		0	0	Experiment 1
P16278	Beta_24h-Alpha_24h	0.112711446313467	0.0753380981193823	1.49607501552352	32	0.144432548048212	0.92079502375316		0	0	Experiment 1
P16278	Gamma_24h-Alpha_24h	0.0390933042621986	0.0753380981193823	0.518904846791467	32	0.607397404401785	0.999052769522788		0	0	Experiment 1
P16278	Delta_24h-Alpha_24h	-0.0165998648895164	0.0753380981193823	-0.220338252542717	32	0.827007453358934	0.949347629336413		0	0	Experiment 1
P16278	VIC_24h-Beta_24h	-0.0826685561514958	0.0753380981193823	-1.09730081081285	32	0.280698698825267	0.706741128243916		0	0	Experiment 1
P16278	IC19_24h-Beta_24h	-0.190529015855722	0.0753380981193823	-2.52898627137901	32	0.016566139455465	0.430014683737603		0	0	Experiment 1
P16278	Alpha_24h-Beta_24h	-0.112711446313467	0.0753380981193823	-1.49607501552352	32	0.144432548048212	0.92079502375316		0	0	Experiment 1
P16278	Gamma_24h-Beta_24h	-0.0736181420512685	0.0753380981193823	-0.977170168732049	32	0.335814829442809	0.909391987807296		0	0	Experiment 1
P16278	Delta_24h-Beta_24h	-0.129311311202984	0.0753380981193823	-1.71641326806623	32	0.0957535406903292	0.311574371379192		0	0	Experiment 1
P16278	VIC_24h-Gamma_24h	-0.00905041410022733	0.0753380981193823	-0.120130642080795	32	0.905130747473263	0.978116595185701		0	0	Experiment 1
P16278	IC19_24h-Gamma_24h	-0.116910873804454	0.0753380981193823	-1.55181610264695	32	0.130541391297564	0.864807734375497		0	0	Experiment 1
P16278	Alpha_24h-Gamma_24h	-0.0390933042621986	0.0753380981193823	-0.518904846791467	32	0.607397404401785	0.999052769522788		0	0	Experiment 1
P16278	Beta_24h-Gamma_24h	0.0736181420512685	0.0753380981193823	0.977170168732049	32	0.335814829442809	0.909391987807296		0	0	Experiment 1
P16278	Delta_24h-Gamma_24h	-0.055693169151715	0.0753380981193823	-0.739243099334184	32	0.465147882566158	0.701988794789482		0	0	Experiment 1
P16278	VIC_24h-Delta_24h	0.0466427550514877	0.0753380981193823	0.619112457253389	32	0.540225254169683	0.744601140824389		0	0	Experiment 1
P16278	IC19_24h-Delta_24h	-0.0612177046527387	0.0753380981193823	-0.812573003312771	32	0.422467208102848	0.733640100080346		0	0	Experiment 1
P16278	Alpha_24h-Delta_24h	0.0165998648895164	0.0753380981193823	0.220338252542717	32	0.827007453358934	0.949347629336413		0	0	Experiment 1
P16278	Beta_24h-Delta_24h	0.129311311202984	0.0753380981193823	1.71641326806623	32	0.0957535406903292	0.311574371379192		0	0	Experiment 1
P16278	Gamma_24h-Delta_24h	0.055693169151715	0.0753380981193823	0.739243099334184	32	0.465147882566158	0.701988794789482		0	0	Experiment 1
P16333	Mock_10h-Mock_24h	0.138285947215839	0.0967829923873068	1.42882487723096	32	0.162743971817026	0.592498527144744		0	0	Experiment 1
P16333	VIC_10h-Mock_10h	0.0277472541408877	0.0967829923873068	0.286695559379364	32	0.776193584479252	0.991893730363759		0	0	Experiment 1
P16333	IC19_10h-Mock_10h	-0.021968105172108	0.0967829923873068	-0.226983115837087	32	0.821880732692339	0.951377088014095		0	0	Experiment 1
P16333	Alpha_10h-Mock_10h	-0.0190814060914237	0.0967829923873068	-0.197156603869651	32	0.84495194308422	0.999662369527308		0	0	Experiment 1
P16333	Beta_10h-Mock_10h	0.0712642416322075	0.0967829923873068	0.736330215406254	32	0.466893715184619	0.893428766972053		0.00793650793650791	0	Experiment 1
P16333	Gamma_10h-Mock_10h	-0.0893870025719449	0.0967829923873068	-0.923581719960004	32	0.362616326767712	0.939687592686093		0	0	Experiment 1
P16333	Delta_10h-Mock_10h	-0.0187682292758092	0.0967829923873068	-0.193920737650913	32	0.847463719652822	0.977226595440872		0	0	Experiment 1
P16333	IC19_10h-VIC_10h	-0.0497153593129956	0.0967829923873068	-0.513678675216451	32	0.611005576598934	0.999770283005598		0	0	Experiment 1
P16333	Alpha_10h-VIC_10h	-0.0468286602323114	0.0967829923873069	-0.483852163249015	32	0.631785617415858	0.999428102242111		0	0	Experiment 1
P16333	Beta_10h-VIC_10h	0.0435169874913198	0.0967829923873068	0.44963465602689	32	0.656004890409363	0.99950011122554		0.00793650793650791	0	Experiment 1
P16333	Gamma_10h-VIC_10h	-0.117134256712833	0.0967829923873069	-1.21027727933937	32	0.235036772841915	0.999942496901032		0	0	Experiment 1
P16333	Delta_10h-VIC_10h	-0.0465154834166969	0.0967829923873068	-0.480616297030277	32	0.634058886274929	0.999407822012948		0	0	Experiment 1
P16333	VIC_10h-IC19_10h	0.0497153593129956	0.0967829923873068	0.513678675216451	32	0.611005576598934	0.999770283005598		0	0	Experiment 1
P16333	Alpha_10h-IC19_10h	0.00288669908068426	0.0967829923873069	0.0298265119674358	32	0.976390664972922	0.996962984327167		0	0	Experiment 1
P16333	Beta_10h-IC19_10h	0.0932323468043154	0.0967829923873069	0.963313331243341	32	0.342613896394636	0.857764637024931		0.00793650793650791	0	Experiment 1
P16333	Gamma_10h-IC19_10h	-0.0674188973998369	0.0967829923873069	-0.696598604122917	32	0.491083583565343	0.951228108493638		0	0	Experiment 1
P16333	Delta_10h-IC19_10h	0.00319987589629872	0.0967829923873068	0.0330623781861738	32	0.973830212969218	0.999164559223954		0	0	Experiment 1
P16333	VIC_10h-Alpha_10h	0.0468286602323114	0.0967829923873069	0.483852163249015	32	0.631785617415858	0.999428102242111		0	0	Experiment 1
P16333	IC19_10h-Alpha_10h	-0.00288669908068426	0.0967829923873069	-0.0298265119674358	32	0.976390664972922	0.996962984327167		0	0	Experiment 1
P16333	Beta_10h-Alpha_10h	0.0903456477236312	0.0967829923873069	0.933486819275904	32	0.357559340113422	0.848291133771703		0.00793650793650791	0	Experiment 1
P16333	Gamma_10h-Alpha_10h	-0.0703055964805212	0.096782992387307	-0.726425116090352	32	0.472858724345306	0.921567700234323		0	0	Experiment 1
P16333	Delta_10h-Alpha_10h	0.000313176815614462	0.0967829923873068	0.00323586621873798	32	0.99743824575811	0.999485953099022		0	0	Experiment 1
P16333	VIC_10h-Beta_10h	-0.0435169874913198	0.0967829923873068	-0.44963465602689	32	0.656004890409363	0.99950011122554		0.00793650793650791	0	Experiment 1
P16333	IC19_10h-Beta_10h	-0.0932323468043154	0.0967829923873069	-0.963313331243341	32	0.342613896394636	0.857764637024931		0.00793650793650791	0	Experiment 1
P16333	Alpha_10h-Beta_10h	-0.0903456477236312	0.0967829923873069	-0.933486819275904	32	0.357559340113422	0.848291133771703		0.00793650793650791	0	Experiment 1
P16333	Gamma_10h-Beta_10h	-0.160651244204152	0.0967829923873069	-1.65991193536626	32	0.106702150009559	0.999875735970704		0.00793650793650791	0	Experiment 1
P16333	Delta_10h-Beta_10h	-0.0900324709080167	0.0967829923873068	-0.930250953057167	32	0.359206254477262	0.978202389878267		0.00793650793650791	0	Experiment 1
P16333	VIC_10h-Gamma_10h	0.117134256712833	0.0967829923873069	1.21027727933937	32	0.235036772841915	0.999942496901032		0	0	Experiment 1
P16333	IC19_10h-Gamma_10h	0.0674188973998369	0.0967829923873069	0.696598604122917	32	0.491083583565343	0.951228108493638		0	0	Experiment 1
P16333	Alpha_10h-Gamma_10h	0.0703055964805212	0.096782992387307	0.726425116090352	32	0.472858724345306	0.921567700234323		0	0	Experiment 1
P16333	Beta_10h-Gamma_10h	0.160651244204152	0.0967829923873069	1.65991193536626	32	0.106702150009559	0.999875735970704		0.00793650793650791	0	Experiment 1
P16333	Delta_10h-Gamma_10h	0.0706187732961356	0.0967829923873069	0.729660982309091	32	0.470905215068584	0.999674517165867		0	0	Experiment 1
P16333	VIC_10h-Delta_10h	0.0465154834166969	0.0967829923873068	0.480616297030277	32	0.634058886274929	0.999407822012948		0	0	Experiment 1
P16333	IC19_10h-Delta_10h	-0.00319987589629872	0.0967829923873068	-0.0330623781861738	32	0.973830212969218	0.999164559223954		0	0	Experiment 1
P16333	Alpha_10h-Delta_10h	-0.000313176815614462	0.0967829923873068	-0.00323586621873798	32	0.99743824575811	0.999485953099022		0	0	Experiment 1
P16333	Beta_10h-Delta_10h	0.0900324709080167	0.0967829923873068	0.930250953057167	32	0.359206254477262	0.978202389878267		0.00793650793650791	0	Experiment 1
P16333	Gamma_10h-Delta_10h	-0.0706187732961356	0.0967829923873069	-0.729660982309091	32	0.470905215068584	0.999674517165867		0	0	Experiment 1
P16333	VIC_24h-Mock_24h	0.10819360134855	0.0967829923873068	1.11789890640682	32	0.271932810065972	0.692308608734171		0	0	Experiment 1
P16333	IC19_24h-Mock_24h	0.00287307918889829	0.0967829923873068	0.0296857858806512	32	0.976502023640103	0.998584345794407		0	0	Experiment 1
P16333	Alpha_24h-Mock_24h	0.08132749779316	0.0967829923873068	0.84030774196052	32	0.406970828601031	0.84116493870882		0	0	Experiment 1
P16333	Beta_24h-Mock_24h	-0.104606063287688	0.0967829923873068	-1.08083105003692	32	0.28785091940587	0.6214066066431		0.00793650793650791	0	Experiment 1
P16333	Gamma_24h-Mock_24h	0.075697400903568	0.0967829923873069	0.782135363211767	32	0.439884408554648	0.749415636354358		0	0	Experiment 1
P16333	Delta_24h-Mock_24h	0.0643012521162517	0.0967829923873068	0.664385865017797	32	0.511202856927048	0.707105992574829		0	0	Experiment 1
P16333	IC19_24h-VIC_24h	-0.105320522159651	0.0967829923873068	-1.08821312052617	32	0.284629377798646	0.875248420462548		0	0	Experiment 1
P16333	Alpha_24h-VIC_24h	-0.0268661035553896	0.0967829923873068	-0.277591164446297	32	0.783111788041903	0.988938283488943		0	0	Experiment 1
P16333	Beta_24h-VIC_24h	-0.212799664636238	0.0967829923873068	-2.19872995644374	32	0.0352437516283519	0.262912850955652		0.00793650793650791	0	Experiment 1
P16333	Gamma_24h-VIC_24h	-0.0324962004449817	0.0967829923873069	-0.335763543195049	32	0.739240764603078	0.961636482539684		0	0	Experiment 1
P16333	Delta_24h-VIC_24h	-0.0438923492322979	0.0967829923873068	-0.45351304138902	32	0.653239992424383	0.818857221431027		0	0	Experiment 1
P16333	VIC_24h-IC19_24h	0.105320522159651	0.0967829923873068	1.08821312052617	32	0.284629377798646	0.875248420462548		0	0	Experiment 1
P16333	Alpha_24h-IC19_24h	0.0784544186042617	0.0967829923873068	0.810621956079869	32	0.423570804929626	0.999948767286993		0	0	Experiment 1
P16333	Beta_24h-IC19_24h	-0.107479142476587	0.0967829923873068	-1.11051683591757	32	0.275051552479992	0.999290111912619		0.00793650793650791	0	Experiment 1
P16333	Gamma_24h-IC19_24h	0.0728243217146697	0.0967829923873069	0.752449577331116	32	0.457280454497031	0.983619321122201		0	0	Experiment 1
P16333	Delta_24h-IC19_24h	0.0614281729273535	0.0967829923873068	0.634700079137146	32	0.530136146516934	0.810622488606166		0	0	Experiment 1
P16333	VIC_24h-Alpha_24h	0.0268661035553896	0.0967829923873068	0.277591164446297	32	0.783111788041903	0.988938283488943		0	0	Experiment 1
P16333	IC19_24h-Alpha_24h	-0.0784544186042617	0.0967829923873068	-0.810621956079869	32	0.423570804929626	0.999948767286993		0	0	Experiment 1
P16333	Beta_24h-Alpha_24h	-0.185933561080848	0.0967829923873068	-1.92113879199744	32	0.063660604223357	0.744962400379015		0.00793650793650791	0	Experiment 1
P16333	Gamma_24h-Alpha_24h	-0.00563009688959206	0.0967829923873069	-0.0581723787487527	32	0.953973073132886	0.999052769522788		0	0	Experiment 1
P16333	Delta_24h-Alpha_24h	-0.0170262456769083	0.0967829923873068	-0.175921876942723	32	0.861463892172368	0.958939272402776		0	0	Experiment 1
P16333	VIC_24h-Beta_24h	0.212799664636238	0.0967829923873068	2.19872995644374	32	0.0352437516283519	0.262912850955652		0.00793650793650791	0	Experiment 1
P16333	IC19_24h-Beta_24h	0.107479142476587	0.0967829923873068	1.11051683591757	32	0.275051552479992	0.999290111912619		0.00793650793650791	0	Experiment 1
P16333	Alpha_24h-Beta_24h	0.185933561080848	0.0967829923873068	1.92113879199744	32	0.063660604223357	0.744962400379015		0.00793650793650791	0	Experiment 1
P16333	Gamma_24h-Beta_24h	0.180303464191256	0.0967829923873069	1.86296641324869	32	0.071668378812894	0.69118910791882		0.00793650793650791	0	Experiment 1
P16333	Delta_24h-Beta_24h	0.16890731540394	0.0967829923873068	1.74521691505472	32	0.0905445750882219	0.299909695760648		0.00793650793650791	0	Experiment 1
P16333	VIC_24h-Gamma_24h	0.0324962004449817	0.0967829923873069	0.335763543195049	32	0.739240764603078	0.961636482539684		0	0	Experiment 1
P16333	IC19_24h-Gamma_24h	-0.0728243217146697	0.0967829923873069	-0.752449577331116	32	0.457280454497031	0.983619321122201		0	0	Experiment 1
P16333	Alpha_24h-Gamma_24h	0.00563009688959206	0.0967829923873069	0.0581723787487527	32	0.953973073132886	0.999052769522788		0	0	Experiment 1
P16333	Beta_24h-Gamma_24h	-0.180303464191256	0.0967829923873069	-1.86296641324869	32	0.071668378812894	0.69118910791882		0.00793650793650791	0	Experiment 1
P16333	Delta_24h-Gamma_24h	-0.0113961487873162	0.0967829923873069	-0.11774949819397	32	0.907002144777894	0.959571801179334		0	0	Experiment 1
P16333	VIC_24h-Delta_24h	0.0438923492322979	0.0967829923873068	0.45351304138902	32	0.653239992424383	0.818857221431027		0	0	Experiment 1
P16333	IC19_24h-Delta_24h	-0.0614281729273535	0.0967829923873068	-0.634700079137146	32	0.530136146516934	0.810622488606166		0	0	Experiment 1
P16333	Alpha_24h-Delta_24h	0.0170262456769083	0.0967829923873068	0.175921876942723	32	0.861463892172368	0.958939272402776		0	0	Experiment 1
P16333	Beta_24h-Delta_24h	-0.16890731540394	0.0967829923873068	-1.74521691505472	32	0.0905445750882219	0.299909695760648		0.00793650793650791	0	Experiment 1
P16333	Gamma_24h-Delta_24h	0.0113961487873162	0.0967829923873069	0.11774949819397	32	0.907002144777894	0.959571801179334		0	0	Experiment 1
P16401	Mock_10h-Mock_24h	0.176205710705985	0.0450985487981916	3.90712595863063	32	0.000454327007383126	0.0215342179615963		0	0	Experiment 1
P16401	VIC_10h-Mock_10h	-0.117182038404027	0.0450985487981916	-2.59835496987712	32	0.014045624391422	0.868348800911848		0	0	Experiment 1
P16401	IC19_10h-Mock_10h	-0.110486400461027	0.0450985487981916	-2.44988815395002	32	0.0199437326780132	0.270459174816834		0	0	Experiment 1
P16401	Alpha_10h-Mock_10h	-0.069671714575587	0.0450985487981916	-1.54487708434602	32	0.132209228453462	0.999662369527308		0	0	Experiment 1
P16401	Beta_10h-Mock_10h	-0.0236800402539796	0.0450985487981916	-0.525073220425424	32	0.603151594511735	0.925270244853602		0.0166666666666667	0	Experiment 1
P16401	Gamma_10h-Mock_10h	-0.0256561998295137	0.0450985487981916	-0.568891915886714	32	0.573400983845618	0.959436884961971		0	0	Experiment 1
P16401	Delta_10h-Mock_10h	-0.0528653057613818	0.0450985487981916	-1.17221744757121	32	0.249763111257346	0.780309848230377		0	0	Experiment 1
P16401	IC19_10h-VIC_10h	0.00669563794300024	0.0450985487981916	0.148466815927095	32	0.882906019028122	0.999770283005598		0	0	Experiment 1
P16401	Alpha_10h-VIC_10h	0.0475103238284398	0.0450985487981916	1.05347788553109	32	0.300011988872156	0.999428102242111		0	0	Experiment 1
P16401	Beta_10h-VIC_10h	0.0935019981500472	0.0450985487981916	2.07328174945169	32	0.0462783155849256	0.99950011122554		0.0166666666666667	0	Experiment 1
P16401	Gamma_10h-VIC_10h	0.0915258385745131	0.0450985487981916	2.0294630539904	32	0.0507966521034755	0.999942496901032		0	0	Experiment 1
P16401	Delta_10h-VIC_10h	0.064316732642645	0.0450985487981916	1.42613752230591	32	0.16351222355679	0.999407822012948		0	0	Experiment 1
P16401	VIC_10h-IC19_10h	-0.00669563794300024	0.0450985487981916	-0.148466815927095	32	0.882906019028122	0.999770283005598		0	0	Experiment 1
P16401	Alpha_10h-IC19_10h	0.0408146858854395	0.0450985487981917	0.905011069603998	32	0.372223226032886	0.805741564685467		0	0	Experiment 1
P16401	Beta_10h-IC19_10h	0.086806360207047	0.0450985487981916	1.9248149335246	32	0.0631816178537254	0.592402398166445		0.0166666666666667	0	Experiment 1
P16401	Gamma_10h-IC19_10h	0.0848302006315129	0.0450985487981916	1.88099623806331	32	0.0690986418944379	0.783779593978168		0	0	Experiment 1
P16401	Delta_10h-IC19_10h	0.0576210946996448	0.0450985487981916	1.27767070637881	32	0.210557247528098	0.999164559223954		0	0	Experiment 1
P16401	VIC_10h-Alpha_10h	-0.0475103238284398	0.0450985487981916	-1.05347788553109	32	0.300011988872156	0.999428102242111		0	0	Experiment 1
P16401	IC19_10h-Alpha_10h	-0.0408146858854395	0.0450985487981917	-0.905011069603998	32	0.372223226032886	0.805741564685467		0	0	Experiment 1
P16401	Beta_10h-Alpha_10h	0.0459916743216074	0.0450985487981916	1.0198038639206	32	0.315470011848691	0.836879119629162		0.0166666666666667	0	Experiment 1
P16401	Gamma_10h-Alpha_10h	0.0440155147460733	0.0450985487981917	0.975985168459306	32	0.336392687125731	0.877242263460267		0	0	Experiment 1
P16401	Delta_10h-Alpha_10h	0.0168064088142052	0.0450985487981916	0.372659636774812	32	0.711858761873051	0.960590245465733		0	0	Experiment 1
P16401	VIC_10h-Beta_10h	-0.0935019981500472	0.0450985487981916	-2.07328174945169	32	0.0462783155849256	0.99950011122554		0.0166666666666667	0	Experiment 1
P16401	IC19_10h-Beta_10h	-0.086806360207047	0.0450985487981916	-1.9248149335246	32	0.0631816178537254	0.592402398166445		0.0166666666666667	0	Experiment 1
P16401	Alpha_10h-Beta_10h	-0.0459916743216074	0.0450985487981916	-1.0198038639206	32	0.315470011848691	0.836879119629162		0.0166666666666667	0	Experiment 1
P16401	Gamma_10h-Beta_10h	-0.00197615957553408	0.0450985487981916	-0.04381869546129	32	0.96532121846274	0.999875735970704		0.0166666666666667	0	Experiment 1
P16401	Delta_10h-Beta_10h	-0.0291852655074022	0.0450985487981916	-0.647144227145785	32	0.522154193351264	0.997542152253446		0.0166666666666667	0	Experiment 1
P16401	VIC_10h-Gamma_10h	-0.0915258385745131	0.0450985487981916	-2.0294630539904	32	0.0507966521034755	0.999942496901032		0	0	Experiment 1
P16401	IC19_10h-Gamma_10h	-0.0848302006315129	0.0450985487981916	-1.88099623806331	32	0.0690986418944379	0.783779593978168		0	0	Experiment 1
P16401	Alpha_10h-Gamma_10h	-0.0440155147460733	0.0450985487981917	-0.975985168459306	32	0.336392687125731	0.877242263460267		0	0	Experiment 1
P16401	Beta_10h-Gamma_10h	0.00197615957553408	0.0450985487981916	0.04381869546129	32	0.96532121846274	0.999875735970704		0.0166666666666667	0	Experiment 1
P16401	Delta_10h-Gamma_10h	-0.0272091059318681	0.0450985487981916	-0.603325531684495	32	0.550544981458643	0.999674517165867		0	0	Experiment 1
P16401	VIC_10h-Delta_10h	-0.064316732642645	0.0450985487981916	-1.42613752230591	32	0.16351222355679	0.999407822012948		0	0	Experiment 1
P16401	IC19_10h-Delta_10h	-0.0576210946996448	0.0450985487981916	-1.27767070637881	32	0.210557247528098	0.999164559223954		0	0	Experiment 1
P16401	Alpha_10h-Delta_10h	-0.0168064088142052	0.0450985487981916	-0.372659636774812	32	0.711858761873051	0.960590245465733		0	0	Experiment 1
P16401	Beta_10h-Delta_10h	0.0291852655074022	0.0450985487981916	0.647144227145785	32	0.522154193351264	0.997542152253446		0.0166666666666667	0	Experiment 1
P16401	Gamma_10h-Delta_10h	0.0272091059318681	0.0450985487981916	0.603325531684495	32	0.550544981458643	0.999674517165867		0	0	Experiment 1
P16401	VIC_24h-Mock_24h	0.163284138842831	0.0450985487981916	3.6206073852509	32	0.00100327225314167	0.0271019813620809		0	0	Experiment 1
P16401	IC19_24h-Mock_24h	0.100341591667111	0.0450985487981916	2.22494058769215	32	0.0332594066048792	0.206176319690167		0	0	Experiment 1
P16401	Alpha_24h-Mock_24h	0.132909983309599	0.0450985487981916	2.94710111193042	32	0.00594282548727421	0.0799252728068118		0	0	Experiment 1
P16401	Beta_24h-Mock_24h	0.0681847101079533	0.0450985487981916	1.51190474915431	32	0.140371903709556	0.432547513892894		0	0	Experiment 1
P16401	Gamma_24h-Mock_24h	0.134601047651847	0.0450985487981916	2.98459820191032	32	0.00540279523833909	0.0592607720411979		0.0166666666666667	0	Experiment 1
P16401	Delta_24h-Mock_24h	0.152175724618088	0.0450985487981916	3.37429315739292	32	0.0019525845398376	0.0125211728704435		0	0	Experiment 1
P16401	IC19_24h-VIC_24h	-0.0629425471757195	0.0450985487981916	-1.39566679755876	32	0.172424570010696	0.796000841624287		0	0	Experiment 1
P16401	Alpha_24h-VIC_24h	-0.030374155533232	0.0450985487981916	-0.673506273320484	32	0.505461060315076	0.948769475850109		0	0	Experiment 1
P16401	Beta_24h-VIC_24h	-0.0950994287348775	0.0450985487981916	-2.10870263609659	32	0.0428887785869068	0.294077271153481		0	0	Experiment 1
P16401	Gamma_24h-VIC_24h	-0.0286830911909833	0.0450985487981916	-0.636009183340584	32	0.52929341157639	0.94193815100834		0.0166666666666667	0	Experiment 1
P16401	Delta_24h-VIC_24h	-0.0111084142247423	0.0450985487981916	-0.246314227857987	32	0.807012199857614	0.902505512279226		0	0	Experiment 1
P16401	VIC_24h-IC19_24h	0.0629425471757195	0.0450985487981916	1.39566679755876	32	0.172424570010696	0.796000841624287		0	0	Experiment 1
P16401	Alpha_24h-IC19_24h	0.0325683916424875	0.0450985487981916	0.722160524238275	32	0.475440403267443	0.999948767286993		0	0	Experiment 1
P16401	Beta_24h-IC19_24h	-0.032156881559158	0.0450985487981916	-0.713035838537836	32	0.480991377317513	0.999290111912619		0	0	Experiment 1
P16401	Gamma_24h-IC19_24h	0.0342594559847361	0.0450985487981916	0.759657614218174	32	0.453019663968128	0.982403311955193		0.0166666666666667	0	Experiment 1
P16401	Delta_24h-IC19_24h	0.0518341329509772	0.0450985487981916	1.14935256970077	32	0.258928855803925	0.580714923499561		0	0	Experiment 1
P16401	VIC_24h-Alpha_24h	0.030374155533232	0.0450985487981916	0.673506273320484	32	0.505461060315076	0.948769475850109		0	0	Experiment 1
P16401	IC19_24h-Alpha_24h	-0.0325683916424875	0.0450985487981916	-0.722160524238275	32	0.475440403267443	0.999948767286993		0	0	Experiment 1
P16401	Beta_24h-Alpha_24h	-0.0647252732016455	0.0450985487981916	-1.43519636277611	32	0.160933908857189	0.93602521288761		0	0	Experiment 1
P16401	Gamma_24h-Alpha_24h	0.00169106434224867	0.0450985487981916	0.0374970899798993	32	0.9703216117761	0.999052769522788		0.0166666666666667	0	Experiment 1
P16401	Delta_24h-Alpha_24h	0.0192657413084897	0.0450985487981916	0.427192045462497	32	0.672100264472599	0.883822606070281		0	0	Experiment 1
P16401	VIC_24h-Beta_24h	0.0950994287348775	0.0450985487981916	2.10870263609659	32	0.0428887785869068	0.294077271153481		0	0	Experiment 1
P16401	IC19_24h-Beta_24h	0.032156881559158	0.0450985487981916	0.713035838537836	32	0.480991377317513	0.999290111912619		0	0	Experiment 1
P16401	Alpha_24h-Beta_24h	0.0647252732016455	0.0450985487981916	1.43519636277611	32	0.160933908857189	0.93602521288761		0	0	Experiment 1
P16401	Gamma_24h-Beta_24h	0.0664163375438942	0.0450985487981916	1.47269345275601	32	0.15060226800842	0.810519652662299		0.0166666666666667	0	Experiment 1
P16401	Delta_24h-Beta_24h	0.0839910145101352	0.0450985487981916	1.86238840823861	32	0.0717520993077267	0.260088033077562		0	0	Experiment 1
P16401	VIC_24h-Gamma_24h	0.0286830911909833	0.0450985487981916	0.636009183340584	32	0.52929341157639	0.94193815100834		0.0166666666666667	0	Experiment 1
P16401	IC19_24h-Gamma_24h	-0.0342594559847361	0.0450985487981916	-0.759657614218174	32	0.453019663968128	0.982403311955193		0.0166666666666667	0	Experiment 1
P16401	Alpha_24h-Gamma_24h	-0.00169106434224867	0.0450985487981916	-0.0374970899798993	32	0.9703216117761	0.999052769522788		0.0166666666666667	0	Experiment 1
P16401	Beta_24h-Gamma_24h	-0.0664163375438942	0.0450985487981916	-1.47269345275601	32	0.15060226800842	0.810519652662299		0.0166666666666667	0	Experiment 1
P16401	Delta_24h-Gamma_24h	0.017574676966241	0.0450985487981916	0.389694955482598	32	0.699343773689446	0.858779104213422		0.0166666666666667	0	Experiment 1
P16401	VIC_24h-Delta_24h	0.0111084142247423	0.0450985487981916	0.246314227857987	32	0.807012199857614	0.902505512279226		0	0	Experiment 1
P16401	IC19_24h-Delta_24h	-0.0518341329509772	0.0450985487981916	-1.14935256970077	32	0.258928855803925	0.580714923499561		0	0	Experiment 1
P16401	Alpha_24h-Delta_24h	-0.0192657413084897	0.0450985487981916	-0.427192045462497	32	0.672100264472599	0.883822606070281		0	0	Experiment 1
P16401	Beta_24h-Delta_24h	-0.0839910145101352	0.0450985487981916	-1.86238840823861	32	0.0717520993077267	0.260088033077562		0	0	Experiment 1
P16401	Gamma_24h-Delta_24h	-0.017574676966241	0.0450985487981916	-0.389694955482598	32	0.699343773689446	0.858779104213422		0.0166666666666667	0	Experiment 1
P16402	Mock_10h-Mock_24h	0.224304939386676	0.0638060604141751	3.51541746866485	32	0.0013357963086178	0.0429036682807374		0.0104166666666666	0	Experiment 1
P16402	VIC_10h-Mock_10h	-0.083975152296766	0.0638060604141751	-1.31609994021994	32	0.197490798755881	0.953616122165551		0	0	Experiment 1
P16402	IC19_10h-Mock_10h	-0.158807747280137	0.0638060604141751	-2.48891321998712	32	0.0182055267570891	0.269102131897877		0	0	Experiment 1
P16402	Alpha_10h-Mock_10h	-0.0384440189804836	0.0638060604141751	-0.60251359715578	32	0.551078470137509	0.999662369527308		0.0104166666666666	0	Experiment 1
P16402	Beta_10h-Mock_10h	-0.0558376424684551	0.0638060604141751	-0.875115029920423	32	0.388032672394437	0.865391988567107		0.0104166666666666	0	Experiment 1
P16402	Gamma_10h-Mock_10h	-0.0171290472437444	0.0638060604141751	-0.268454863574981	32	0.790072340983658	0.98650883921216		0	0	Experiment 1
P16402	Delta_10h-Mock_10h	-0.0837648050936413	0.0638060604141751	-1.31280327526744	32	0.198586768763662	0.734725876851154		0	0	Experiment 1
P16402	IC19_10h-VIC_10h	-0.0748325949833712	0.0638060604141751	-1.17281327976718	32	0.249527476217774	0.999770283005598		0	0	Experiment 1
P16402	Alpha_10h-VIC_10h	0.0455311333162823	0.0638060604141751	0.713586343064164	32	0.480655434831608	0.999428102242111		0.0104166666666666	0	Experiment 1
P16402	Beta_10h-VIC_10h	0.0281375098283109	0.0638060604141751	0.440984910299522	32	0.66218905232894	0.99950011122554		0.0104166666666666	0	Experiment 1
P16402	Gamma_10h-VIC_10h	0.0668461050530216	0.0638060604141751	1.04764507664496	32	0.302651003288619	0.999942496901032		0	0	Experiment 1
P16402	Delta_10h-VIC_10h	0.000210347203124676	0.0638060604141751	0.00329666495250263	32	0.997390113101476	0.999407822012948		0	0	Experiment 1
P16402	VIC_10h-IC19_10h	0.0748325949833712	0.0638060604141751	1.17281327976718	32	0.249527476217774	0.999770283005598		0	0	Experiment 1
P16402	Alpha_10h-IC19_10h	0.120363728299654	0.0638060604141752	1.88639962283134	32	0.0683441144591153	0.626077563253756		0.0104166666666666	0	Experiment 1
P16402	Beta_10h-IC19_10h	0.102970104811682	0.0638060604141751	1.6137981900667	32	0.116390636244354	0.686137977046028		0.0104166666666666	0	Experiment 1
P16402	Gamma_10h-IC19_10h	0.141678700036393	0.0638060604141751	2.22045835641214	32	0.0335914867107112	0.702107653666286		0	0	Experiment 1
P16402	Delta_10h-IC19_10h	0.0750429421864959	0.0638060604141751	1.17610994471968	32	0.248226677439173	0.999164559223954		0	0	Experiment 1
P16402	VIC_10h-Alpha_10h	-0.0455311333162823	0.0638060604141751	-0.713586343064164	32	0.480655434831608	0.999428102242111		0.0104166666666666	0	Experiment 1
P16402	IC19_10h-Alpha_10h	-0.120363728299654	0.0638060604141752	-1.88639962283134	32	0.0683441144591153	0.626077563253756		0.0104166666666666	0	Experiment 1
P16402	Beta_10h-Alpha_10h	-0.0173936234879715	0.0638060604141751	-0.272601432764642	32	0.786911036182109	0.970585652912566		0.0208333333333334	0	Experiment 1
P16402	Gamma_10h-Alpha_10h	0.0213149717367393	0.0638060604141752	0.334058733580798	32	0.740514707270133	0.969376910690819		0.0104166666666666	0	Experiment 1
P16402	Delta_10h-Alpha_10h	-0.0453207861131577	0.0638060604141751	-0.710289678111662	32	0.482669206132073	0.898394765409097		0.0104166666666666	0	Experiment 1
P16402	VIC_10h-Beta_10h	-0.0281375098283109	0.0638060604141751	-0.440984910299522	32	0.66218905232894	0.99950011122554		0.0104166666666666	0	Experiment 1
P16402	IC19_10h-Beta_10h	-0.102970104811682	0.0638060604141751	-1.6137981900667	32	0.116390636244354	0.686137977046028		0.0104166666666666	0	Experiment 1
P16402	Alpha_10h-Beta_10h	0.0173936234879715	0.0638060604141751	0.272601432764642	32	0.786911036182109	0.970585652912566		0.0208333333333334	0	Experiment 1
P16402	Gamma_10h-Beta_10h	0.0387085952247107	0.0638060604141751	0.606660166345441	32	0.548356726834532	0.999875735970704		0.0104166666666666	0	Experiment 1
P16402	Delta_10h-Beta_10h	-0.0279271626251862	0.0638060604141751	-0.437688245347019	32	0.664552409505202	0.997542152253446		0.0104166666666666	0	Experiment 1
P16402	VIC_10h-Gamma_10h	-0.0668461050530216	0.0638060604141751	-1.04764507664496	32	0.302651003288619	0.999942496901032		0	0	Experiment 1
P16402	IC19_10h-Gamma_10h	-0.141678700036393	0.0638060604141751	-2.22045835641214	32	0.0335914867107112	0.702107653666286		0	0	Experiment 1
P16402	Alpha_10h-Gamma_10h	-0.0213149717367393	0.0638060604141752	-0.334058733580798	32	0.740514707270133	0.969376910690819		0.0104166666666666	0	Experiment 1
P16402	Beta_10h-Gamma_10h	-0.0387085952247107	0.0638060604141751	-0.606660166345441	32	0.548356726834532	0.999875735970704		0.0104166666666666	0	Experiment 1
P16402	Delta_10h-Gamma_10h	-0.0666357578498969	0.0638060604141751	-1.04434841169246	32	0.304149689448203	0.999674517165867		0	0	Experiment 1
P16402	VIC_10h-Delta_10h	-0.000210347203124676	0.0638060604141751	-0.00329666495250263	32	0.997390113101476	0.999407822012948		0	0	Experiment 1
P16402	IC19_10h-Delta_10h	-0.0750429421864959	0.0638060604141751	-1.17610994471968	32	0.248226677439173	0.999164559223954		0	0	Experiment 1
P16402	Alpha_10h-Delta_10h	0.0453207861131577	0.0638060604141751	0.710289678111662	32	0.482669206132073	0.898394765409097		0.0104166666666666	0	Experiment 1
P16402	Beta_10h-Delta_10h	0.0279271626251862	0.0638060604141751	0.437688245347019	32	0.664552409505202	0.997542152253446		0.0104166666666666	0	Experiment 1
P16402	Gamma_10h-Delta_10h	0.0666357578498969	0.0638060604141751	1.04434841169246	32	0.304149689448203	0.999674517165867		0	0	Experiment 1
P16402	VIC_24h-Mock_24h	0.119705627153995	0.0638060604141751	1.87608553759576	32	0.0697905756389776	0.37475836801979		0.0104166666666666	0	Experiment 1
P16402	IC19_24h-Mock_24h	0.15901441807784	0.0638060604141751	2.49215226650342	32	0.0180676857876352	0.141356477588518		0.0104166666666666	0	Experiment 1
P16402	Alpha_24h-Mock_24h	0.134583629270172	0.0638060604141751	2.10926091340805	32	0.0428371613509269	0.282491153522262		0.0104166666666666	0	Experiment 1
P16402	Beta_24h-Mock_24h	0.0934758484046238	0.0638060604141751	1.4649995282244	32	0.152677894158588	0.454126021564942		0.0104166666666666	0	Experiment 1
P16402	Gamma_24h-Mock_24h	0.134642934050574	0.0638060604141751	2.11019036713104	32	0.0427513478510777	0.233672260762721		0.0104166666666666	0	Experiment 1
P16402	Delta_24h-Mock_24h	0.310996350117734	0.0638060604141751	4.87408794868401	32	2.86438733438921e-05	0.000399377434051981		0.0104166666666666	0	Experiment 1
P16402	IC19_24h-VIC_24h	0.0393087909238451	0.0638060604141751	0.616066728907655	32	0.542208296112353	0.94882290262526		0	0	Experiment 1
P16402	Alpha_24h-VIC_24h	0.014878002116177	0.0638060604141751	0.23317537581229	32	0.817110365989492	0.988938283488943		0	0	Experiment 1
P16402	Beta_24h-VIC_24h	-0.0262297787493715	0.0638060604141751	-0.411086009371365	32	0.683749570196302	0.917569945126779		0	0	Experiment 1
P16402	Gamma_24h-VIC_24h	0.0149373068965784	0.0638060604141751	0.234104829535282	32	0.816394944689446	0.966833586060192		0	0	Experiment 1
P16402	Delta_24h-VIC_24h	0.191290722963739	0.0638060604141751	2.99800241108824	32	0.00522125917316796	0.0388049121507804		0	0	Experiment 1
P16402	VIC_24h-IC19_24h	-0.0393087909238451	0.0638060604141751	-0.616066728907655	32	0.542208296112353	0.94882290262526		0	0	Experiment 1
P16402	Alpha_24h-IC19_24h	-0.0244307888076681	0.0638060604141751	-0.382891353095366	32	0.704332018156034	0.999948767286993		0	0	Experiment 1
P16402	Beta_24h-IC19_24h	-0.0655385696732166	0.0638060604141751	-1.02715273827902	32	0.312050575887435	0.999290111912619		0	0	Experiment 1
P16402	Gamma_24h-IC19_24h	-0.0243714840272667	0.0638060604141751	-0.381961899372373	32	0.70501451369171	0.99173963529892		0	0	Experiment 1
P16402	Delta_24h-IC19_24h	0.151981932039894	0.0638060604141751	2.38193568218059	32	0.0233360197696242	0.148607185948077		0	0	Experiment 1
P16402	VIC_24h-Alpha_24h	-0.014878002116177	0.0638060604141751	-0.23317537581229	32	0.817110365989492	0.988938283488943		0	0	Experiment 1
P16402	IC19_24h-Alpha_24h	0.0244307888076681	0.0638060604141751	0.382891353095366	32	0.704332018156034	0.999948767286993		0	0	Experiment 1
P16402	Beta_24h-Alpha_24h	-0.0411077808655484	0.0638060604141751	-0.644261385183655	32	0.523997537990402	0.999756435643755		0	0	Experiment 1
P16402	Gamma_24h-Alpha_24h	5.9304780401441e-05	0.0638060604141751	0.000929453722992525	32	0.999264173551035	0.999856134983199		0	0	Experiment 1
P16402	Delta_24h-Alpha_24h	0.176412720847562	0.0638060604141751	2.76482703527595	32	0.00937272274953904	0.0840616071599283		0	0	Experiment 1
P16402	VIC_24h-Beta_24h	0.0262297787493715	0.0638060604141751	0.411086009371365	32	0.683749570196302	0.917569945126779		0	0	Experiment 1
P16402	IC19_24h-Beta_24h	0.0655385696732166	0.0638060604141751	1.02715273827902	32	0.312050575887435	0.999290111912619		0	0	Experiment 1
P16402	Alpha_24h-Beta_24h	0.0411077808655484	0.0638060604141751	0.644261385183655	32	0.523997537990402	0.999756435643755		0	0	Experiment 1
P16402	Gamma_24h-Beta_24h	0.0411670856459499	0.0638060604141751	0.645190838906648	32	0.523402845899631	0.939815059677618		0	0	Experiment 1
P16402	Delta_24h-Beta_24h	0.21752050171311	0.0638060604141751	3.40908842045961	32	0.00177899665483094	0.0212738349973534		0	0	Experiment 1
P16402	VIC_24h-Gamma_24h	-0.0149373068965784	0.0638060604141751	-0.234104829535282	32	0.816394944689446	0.966833586060192		0	0	Experiment 1
P16402	IC19_24h-Gamma_24h	0.0243714840272667	0.0638060604141751	0.381961899372373	32	0.70501451369171	0.99173963529892		0	0	Experiment 1
P16402	Alpha_24h-Gamma_24h	-5.9304780401441e-05	0.0638060604141751	-0.000929453722992525	32	0.999264173551035	0.999856134983199		0	0	Experiment 1
P16402	Beta_24h-Gamma_24h	-0.0411670856459499	0.0638060604141751	-0.645190838906648	32	0.523402845899631	0.939815059677618		0	0	Experiment 1
P16402	Delta_24h-Gamma_24h	0.176353416067161	0.0638060604141751	2.76389758155296	32	0.00939421282287167	0.0670936605416809		0	0	Experiment 1
P16402	VIC_24h-Delta_24h	-0.191290722963739	0.0638060604141751	-2.99800241108824	32	0.00522125917316796	0.0388049121507804		0	0	Experiment 1
P16402	IC19_24h-Delta_24h	-0.151981932039894	0.0638060604141751	-2.38193568218059	32	0.0233360197696242	0.148607185948077		0	0	Experiment 1
P16402	Alpha_24h-Delta_24h	-0.176412720847562	0.0638060604141751	-2.76482703527595	32	0.00937272274953904	0.0840616071599283		0	0	Experiment 1
P16402	Beta_24h-Delta_24h	-0.21752050171311	0.0638060604141751	-3.40908842045961	32	0.00177899665483094	0.0212738349973534		0	0	Experiment 1
P16402	Gamma_24h-Delta_24h	-0.176353416067161	0.0638060604141751	-2.76389758155296	32	0.00939421282287167	0.0670936605416809		0	0	Experiment 1
P16403	Mock_10h-Mock_24h	0.388739006996665	0.10792066258527	3.60208135943861	32	0.00105535395669754	0.0365406951531728		0	0	Experiment 1
P16403	VIC_10h-Mock_10h	-0.106033974739769	0.10792066258527	-0.982517825592378	32	0.333215409003678	0.984709975551701		0	0	Experiment 1
P16403	IC19_10h-Mock_10h	-0.281431695028995	0.10792066258527	-2.60776470684314	32	0.0137324170982036	0.24290456620808		0	0	Experiment 1
P16403	Alpha_10h-Mock_10h	-0.122131131815783	0.10792066258527	-1.13167514811434	32	0.266180681513739	0.999662369527308		0	0	Experiment 1
P16403	Beta_10h-Mock_10h	0.00676114806650822	0.10792066258527	0.0626492453302546	32	0.950435509365226	0.991678429072005		0	0	Experiment 1
P16403	Gamma_10h-Mock_10h	-0.109811632862479	0.10792066258527	-1.01752185570316	32	0.316537058460974	0.929001232544153		0	0	Experiment 1
P16403	Delta_10h-Mock_10h	-0.217304664924535	0.10792066258527	-2.01355940298122	32	0.0525298233456408	0.494875555843103		0	0	Experiment 1
P16403	IC19_10h-VIC_10h	-0.175397720289226	0.10792066258527	-1.62524688125076	32	0.113920079700517	0.999770283005598		0	0	Experiment 1
P16403	Alpha_10h-VIC_10h	-0.0160971570760149	0.10792066258527	-0.149157322521961	32	0.882365565670657	0.999428102242111		0	0	Experiment 1
P16403	Beta_10h-VIC_10h	0.112795122806277	0.10792066258527	1.04516707092263	32	0.303777040456096	0.99950011122554		0	0	Experiment 1
P16403	Gamma_10h-VIC_10h	-0.00377765812271025	0.10792066258527	-0.0350040301107811	32	0.972293970995254	0.999942496901032		0	0	Experiment 1
P16403	Delta_10h-VIC_10h	-0.111270690184766	0.10792066258527	-1.03104157738884	32	0.310251484584598	0.999407822012948		0	0	Experiment 1
P16403	VIC_10h-IC19_10h	0.175397720289226	0.10792066258527	1.62524688125076	32	0.113920079700517	0.999770283005598		0	0	Experiment 1
P16403	Alpha_10h-IC19_10h	0.159300563213211	0.10792066258527	1.4760895587288	32	0.149693279395241	0.687223499967918		0	0	Experiment 1
P16403	Beta_10h-IC19_10h	0.288192843095503	0.10792066258527	2.67041395217339	32	0.0118063998203106	0.41299757912819		0	0	Experiment 1
P16403	Gamma_10h-IC19_10h	0.171620062166516	0.10792066258527	1.59024285113998	32	0.121612422071327	0.845422309205172		0	0	Experiment 1
P16403	Delta_10h-IC19_10h	0.0641270301044599	0.10792066258527	0.594205303861917	32	0.556552766004153	0.999164559223954		0	0	Experiment 1
P16403	VIC_10h-Alpha_10h	0.0160971570760149	0.10792066258527	0.149157322521961	32	0.882365565670657	0.999428102242111		0	0	Experiment 1
P16403	IC19_10h-Alpha_10h	-0.159300563213211	0.10792066258527	-1.4760895587288	32	0.149693279395241	0.687223499967918		0	0	Experiment 1
P16403	Beta_10h-Alpha_10h	0.128892279882292	0.10792066258527	1.19432439344459	32	0.241129140947079	0.786316776080575		0	0	Experiment 1
P16403	Gamma_10h-Alpha_10h	0.0123194989533046	0.10792066258527	0.114153292411179	32	0.909829509911059	0.994893785801771		0	0	Experiment 1
P16403	Delta_10h-Alpha_10h	-0.0951735331087512	0.10792066258527	-0.881884254866881	32	0.384415954452385	0.86347642599268		0	0	Experiment 1
P16403	VIC_10h-Beta_10h	-0.112795122806277	0.10792066258527	-1.04516707092263	32	0.303777040456096	0.99950011122554		0	0	Experiment 1
P16403	IC19_10h-Beta_10h	-0.288192843095503	0.10792066258527	-2.67041395217339	32	0.0118063998203106	0.41299757912819		0	0	Experiment 1
P16403	Alpha_10h-Beta_10h	-0.128892279882292	0.10792066258527	-1.19432439344459	32	0.241129140947079	0.786316776080575		0	0	Experiment 1
P16403	Gamma_10h-Beta_10h	-0.116572780928987	0.10792066258527	-1.08017110103341	32	0.288140171358866	0.999875735970704		0	0	Experiment 1
P16403	Delta_10h-Beta_10h	-0.224065812991043	0.10792066258527	-2.07620864831147	32	0.0459895339635727	0.705606717636074		0	0	Experiment 1
P16403	VIC_10h-Gamma_10h	0.00377765812271025	0.10792066258527	0.0350040301107811	32	0.972293970995254	0.999942496901032		0	0	Experiment 1
P16403	IC19_10h-Gamma_10h	-0.171620062166516	0.10792066258527	-1.59024285113998	32	0.121612422071327	0.845422309205172		0	0	Experiment 1
P16403	Alpha_10h-Gamma_10h	-0.0123194989533046	0.10792066258527	-0.114153292411179	32	0.909829509911059	0.994893785801771		0	0	Experiment 1
P16403	Beta_10h-Gamma_10h	0.116572780928987	0.10792066258527	1.08017110103341	32	0.288140171358866	0.999875735970704		0	0	Experiment 1
P16403	Delta_10h-Gamma_10h	-0.107493032062056	0.10792066258527	-0.99603754727806	32	0.326704473772072	0.999674517165867		0	0	Experiment 1
P16403	VIC_10h-Delta_10h	0.111270690184766	0.10792066258527	1.03104157738884	32	0.310251484584598	0.999407822012948		0	0	Experiment 1
P16403	IC19_10h-Delta_10h	-0.0641270301044599	0.10792066258527	-0.594205303861917	32	0.556552766004153	0.999164559223954		0	0	Experiment 1
P16403	Alpha_10h-Delta_10h	0.0951735331087512	0.10792066258527	0.881884254866881	32	0.384415954452385	0.86347642599268		0	0	Experiment 1
P16403	Beta_10h-Delta_10h	0.224065812991043	0.10792066258527	2.07620864831147	32	0.0459895339635727	0.705606717636074		0	0	Experiment 1
P16403	Gamma_10h-Delta_10h	0.107493032062056	0.10792066258527	0.99603754727806	32	0.326704473772072	0.999674517165867		0	0	Experiment 1
P16403	VIC_24h-Mock_24h	0.20745452460787	0.10792066258527	1.92228735108029	32	0.063510615309915	0.360188541879576		0	0	Experiment 1
P16403	IC19_24h-Mock_24h	0.0974264119354788	0.10792066258527	0.902759579135276	32	0.373399095365942	0.76511561974369		0	0	Experiment 1
P16403	Alpha_24h-Mock_24h	0.162193427435795	0.10792066258527	1.50289503001933	32	0.142671657491114	0.575163527557076		0	0	Experiment 1
P16403	Beta_24h-Mock_24h	0.0598170299906091	0.10792066258527	0.554268557639243	32	0.583248249001332	0.841196588223915		0	0	Experiment 1
P16403	Gamma_24h-Mock_24h	0.0960474678359361	0.10792066258527	0.889982191872173	32	0.380117793597124	0.70680350909286		0	0	Experiment 1
P16403	Delta_24h-Mock_24h	0.502055099993277	0.10792066258527	4.65207577461446	32	5.44705050198324e-05	0.000690431336355278		0	0	Experiment 1
P16403	IC19_24h-VIC_24h	-0.110028112672391	0.10792066258527	-1.01952777194502	32	0.31559897824236	0.889459713232565		0	0	Experiment 1
P16403	Alpha_24h-VIC_24h	-0.0452610971720742	0.10792066258527	-0.419392321060969	32	0.677731639525315	0.980561985839619		0	0	Experiment 1
P16403	Beta_24h-VIC_24h	-0.14763749461726	0.10792066258527	-1.36801879344105	32	0.180836555792383	0.581490717102677		0	0	Experiment 1
P16403	Gamma_24h-VIC_24h	-0.111407056771933	0.10792066258527	-1.03230515920812	32	0.309668461315031	0.843593136733708		0	0	Experiment 1
P16403	Delta_24h-VIC_24h	0.294600575385407	0.10792066258527	2.72978842353416	32	0.0102154251541182	0.0625486508809246		0	0	Experiment 1
P16403	VIC_24h-IC19_24h	0.110028112672391	0.10792066258527	1.01952777194502	32	0.31559897824236	0.889459713232565		0	0	Experiment 1
P16403	Alpha_24h-IC19_24h	0.0647670155003166	0.10792066258527	0.60013545088405	32	0.552642582756378	0.999948767286993		0	0	Experiment 1
P16403	Beta_24h-IC19_24h	-0.0376093819448697	0.10792066258527	-0.348491021496034	32	0.729753879566199	0.999290111912619		0	0	Experiment 1
P16403	Gamma_24h-IC19_24h	-0.00137894409954267	0.10792066258527	-0.012777387263103	32	0.989884728154471	0.997841110875705		0	0	Experiment 1
P16403	Delta_24h-IC19_24h	0.404628688057798	0.10792066258527	3.74931619547918	32	0.000704346080368401	0.0141975214051118		0	0	Experiment 1
P16403	VIC_24h-Alpha_24h	0.0452610971720742	0.10792066258527	0.419392321060969	32	0.677731639525315	0.980561985839619		0	0	Experiment 1
P16403	IC19_24h-Alpha_24h	-0.0647670155003166	0.10792066258527	-0.60013545088405	32	0.552642582756378	0.999948767286993		0	0	Experiment 1
P16403	Beta_24h-Alpha_24h	-0.102376397445186	0.10792066258527	-0.948626472380083	32	0.349920181817513	0.999756435643755		0	0	Experiment 1
P16403	Gamma_24h-Alpha_24h	-0.0661459595998593	0.10792066258527	-0.612912838147152	32	0.544265761781746	0.999052769522788		0	0	Experiment 1
P16403	Delta_24h-Alpha_24h	0.339861672557481	0.10792066258527	3.14918074459513	32	0.00353596608961748	0.0451622475163447		0	0	Experiment 1
P16403	VIC_24h-Beta_24h	0.14763749461726	0.10792066258527	1.36801879344105	32	0.180836555792383	0.581490717102677		0	0	Experiment 1
P16403	IC19_24h-Beta_24h	0.0376093819448697	0.10792066258527	0.348491021496034	32	0.729753879566199	0.999290111912619		0	0	Experiment 1
P16403	Alpha_24h-Beta_24h	0.102376397445186	0.10792066258527	0.948626472380083	32	0.349920181817513	0.999756435643755		0	0	Experiment 1
P16403	Gamma_24h-Beta_24h	0.036230437845327	0.10792066258527	0.335713634232931	32	0.739278049139828	0.975216118396035		0	0	Experiment 1
P16403	Delta_24h-Beta_24h	0.442238070002668	0.10792066258527	4.09780721697521	32	0.000265867665165676	0.00540486807643054		0	0	Experiment 1
P16403	VIC_24h-Gamma_24h	0.111407056771933	0.10792066258527	1.03230515920812	32	0.309668461315031	0.843593136733708		0	0	Experiment 1
P16403	IC19_24h-Gamma_24h	0.00137894409954267	0.10792066258527	0.012777387263103	32	0.989884728154471	0.997841110875705		0	0	Experiment 1
P16403	Alpha_24h-Gamma_24h	0.0661459595998593	0.10792066258527	0.612912838147152	32	0.544265761781746	0.999052769522788		0	0	Experiment 1
P16403	Beta_24h-Gamma_24h	-0.036230437845327	0.10792066258527	-0.335713634232931	32	0.739278049139828	0.975216118396035		0	0	Experiment 1
P16403	Delta_24h-Gamma_24h	0.406007632157341	0.10792066258527	3.76209358274228	32	0.000679906549424514	0.0106300773977333		0	0	Experiment 1
P16403	VIC_24h-Delta_24h	-0.294600575385407	0.10792066258527	-2.72978842353416	32	0.0102154251541182	0.0625486508809246		0	0	Experiment 1
P16403	IC19_24h-Delta_24h	-0.404628688057798	0.10792066258527	-3.74931619547918	32	0.000704346080368401	0.0141975214051118		0	0	Experiment 1
P16403	Alpha_24h-Delta_24h	-0.339861672557481	0.10792066258527	-3.14918074459513	32	0.00353596608961748	0.0451622475163447		0	0	Experiment 1
P16403	Beta_24h-Delta_24h	-0.442238070002668	0.10792066258527	-4.09780721697521	32	0.000265867665165676	0.00540486807643054		0	0	Experiment 1
P16403	Gamma_24h-Delta_24h	-0.406007632157341	0.10792066258527	-3.76209358274228	32	0.000679906549424514	0.0106300773977333		0	0	Experiment 1
P16422	Mock_10h-Mock_24h	0.0837282646870108	0.0443674982114081	1.88715316532051	32	0.0682394555346881	0.40826595823572		0.00980392156862742	0	Experiment 1
P16422	VIC_10h-Mock_10h	-0.0737849642631053	0.0443674982114081	-1.66304090240845	32	0.106069732956854	0.942685219283466		0.0196078431372549	0	Experiment 1
P16422	IC19_10h-Mock_10h	-0.0436410011822896	0.0443674982114081	-0.983625467776958	32	0.332678704570143	0.72023043614397		0.00980392156862742	0	Experiment 1
P16422	Alpha_10h-Mock_10h	0.00657957630146396	0.0443674982114081	0.148297212299705	32	0.883038775020689	0.999662369527308		0.0196078431372549	0	Experiment 1
P16422	Beta_10h-Mock_10h	-0.177843372934375	0.0443674982114081	-4.00841562188076	32	0.000342047404229051	0.0596261921443571		0.0294117647058824	0	Experiment 1
P16422	Gamma_10h-Mock_10h	-0.0848696560228711	0.0443674982114081	-1.91287900928001	32	0.0647482905522245	0.740929963316818		0.00980392156862742	0	Experiment 1
P16422	Delta_10h-Mock_10h	-0.224352675879527	0.0443674982114081	-5.05668980501226	32	1.68522239376578e-05	0.00372854535253631		0.00980392156862742	0	Experiment 1
P16422	IC19_10h-VIC_10h	0.0301439630808157	0.0443674982114081	0.679415434631491	32	0.501759989927718	0.999770283005598		0.00980392156862742	0	Experiment 1
P16422	Alpha_10h-VIC_10h	0.0803645405645693	0.0443674982114081	1.81133811470815	32	0.0794846201781212	0.999428102242111		0.0196078431372549	0	Experiment 1
P16422	Beta_10h-VIC_10h	-0.10405840867127	0.0443674982114081	-2.34537471947231	32	0.0253708739701586	0.99950011122554		0.0294117647058824	0	Experiment 1
P16422	Gamma_10h-VIC_10h	-0.0110846917597658	0.0443674982114081	-0.249838106871566	32	0.804309483602269	0.999942496901032		0.00980392156862742	0	Experiment 1
P16422	Delta_10h-VIC_10h	-0.150567711616421	0.0443674982114081	-3.39364890260381	32	0.00185410740638425	0.232048673091322		0.00980392156862742	0	Experiment 1
P16422	VIC_10h-IC19_10h	-0.0301439630808157	0.0443674982114081	-0.679415434631491	32	0.501759989927718	0.999770283005598		0.00980392156862742	0	Experiment 1
P16422	Alpha_10h-IC19_10h	0.0502205774837536	0.0443674982114081	1.13192268007666	32	0.266078135146759	0.749115420114673		0.00980392156862742	0	Experiment 1
P16422	Beta_10h-IC19_10h	-0.134202371752085	0.0443674982114081	-3.0247901541038	32	0.0048756132328367	0.337598297124437		0.0196078431372549	0	Experiment 1
P16422	Gamma_10h-IC19_10h	-0.0412286548405815	0.0443674982114081	-0.929253541503056	32	0.359714898549242	0.921041268174999		0	0	Experiment 1
P16422	Delta_10h-IC19_10h	-0.180711674697237	0.0443674982114081	-4.0730643372353	32	0.000285106699163817	0.0993800494228163		0	0	Experiment 1
P16422	VIC_10h-Alpha_10h	-0.0803645405645693	0.0443674982114081	-1.81133811470815	32	0.0794846201781212	0.999428102242111		0.0196078431372549	0	Experiment 1
P16422	IC19_10h-Alpha_10h	-0.0502205774837536	0.0443674982114081	-1.13192268007666	32	0.266078135146759	0.749115420114673		0.00980392156862742	0	Experiment 1
P16422	Beta_10h-Alpha_10h	-0.184422949235839	0.0443674982114081	-4.15671283418046	32	0.00022504471408924	0.109866829418367		0.0294117647058824	0	Experiment 1
P16422	Gamma_10h-Alpha_10h	-0.0914492323243351	0.0443674982114081	-2.06117622157972	32	0.0474897507480252	0.620101168206444		0.00980392156862742	0	Experiment 1
P16422	Delta_10h-Alpha_10h	-0.230932252180991	0.0443674982114081	-5.20498701731196	32	1.09459094703723e-05	0.00534269841248873		0.00980392156862742	0	Experiment 1
P16422	VIC_10h-Beta_10h	0.10405840867127	0.0443674982114081	2.34537471947231	32	0.0253708739701586	0.99950011122554		0.0294117647058824	0	Experiment 1
P16422	IC19_10h-Beta_10h	0.134202371752085	0.0443674982114081	3.0247901541038	32	0.0048756132328367	0.337598297124437		0.0196078431372549	0	Experiment 1
P16422	Alpha_10h-Beta_10h	0.184422949235839	0.0443674982114081	4.15671283418046	32	0.00022504471408924	0.109866829418367		0.0294117647058824	0	Experiment 1
P16422	Gamma_10h-Beta_10h	0.0929737169115038	0.0443674982114081	2.09553661260075	32	0.0441221453020071	0.999875735970704		0.0196078431372549	0	Experiment 1
P16422	Delta_10h-Beta_10h	-0.0465093029451518	0.0443674982114081	-1.04827418313149	32	0.302365592691394	0.978202389878267		0.0196078431372549	0	Experiment 1
P16422	VIC_10h-Gamma_10h	0.0110846917597658	0.0443674982114081	0.249838106871566	32	0.804309483602269	0.999942496901032		0.00980392156862742	0	Experiment 1
P16422	IC19_10h-Gamma_10h	0.0412286548405815	0.0443674982114081	0.929253541503056	32	0.359714898549242	0.921041268174999		0	0	Experiment 1
P16422	Alpha_10h-Gamma_10h	0.0914492323243351	0.0443674982114081	2.06117622157972	32	0.0474897507480252	0.620101168206444		0.00980392156862742	0	Experiment 1
P16422	Beta_10h-Gamma_10h	-0.0929737169115038	0.0443674982114081	-2.09553661260075	32	0.0441221453020071	0.999875735970704		0.0196078431372549	0	Experiment 1
P16422	Delta_10h-Gamma_10h	-0.139483019856656	0.0443674982114081	-3.14381079573224	32	0.00358572714536276	0.51022584106875		0	0	Experiment 1
P16422	VIC_10h-Delta_10h	0.150567711616421	0.0443674982114081	3.39364890260381	32	0.00185410740638425	0.232048673091322		0.00980392156862742	0	Experiment 1
P16422	IC19_10h-Delta_10h	0.180711674697237	0.0443674982114081	4.0730643372353	32	0.000285106699163817	0.0993800494228163		0	0	Experiment 1
P16422	Alpha_10h-Delta_10h	0.230932252180991	0.0443674982114081	5.20498701731196	32	1.09459094703723e-05	0.00534269841248873		0.00980392156862742	0	Experiment 1
P16422	Beta_10h-Delta_10h	0.0465093029451518	0.0443674982114081	1.04827418313149	32	0.302365592691394	0.978202389878267		0.0196078431372549	0	Experiment 1
P16422	Gamma_10h-Delta_10h	0.139483019856656	0.0443674982114081	3.14381079573224	32	0.00358572714536276	0.51022584106875		0	0	Experiment 1
P16422	VIC_24h-Mock_24h	0.0866188302236779	0.0443674982114081	1.95230368435347	32	0.0596978391815095	0.351633955034151		0.00980392156862742	0	Experiment 1
P16422	IC19_24h-Mock_24h	0.091229981192465	0.0443674982114081	2.05623451558527	32	0.0479922528498649	0.259754078063238		0	0	Experiment 1
P16422	Alpha_24h-Mock_24h	0.00416894045229428	0.0443674982114081	0.0939638388540541	32	0.925723771608372	0.990245005464537		0.00980392156862742	0	Experiment 1
P16422	Beta_24h-Mock_24h	-0.0357892931929271	0.0443674982114081	-0.806655651900712	32	0.425819758647664	0.74844301114845		0	0	Experiment 1
P16422	Gamma_24h-Mock_24h	0.0495557023109078	0.0443674982114081	1.11693704420245	32	0.272337730561951	0.615927780370205		0	0	Experiment 1
P16422	Delta_24h-Mock_24h	0.136754916870881	0.0443674982114081	3.08232202364112	32	0.00420513250977939	0.0229541908811224		0	0	Experiment 1
P16422	IC19_24h-VIC_24h	0.00461115096878714	0.0443674982114081	0.103930831231802	32	0.917872899879182	0.997136871293163		0.00980392156862742	0	Experiment 1
P16422	Alpha_24h-VIC_24h	-0.0824498897713836	0.0443674982114081	-1.85833984549941	32	0.0723408641678758	0.586778139089265		0.0196078431372549	0	Experiment 1
P16422	Beta_24h-VIC_24h	-0.122408123416605	0.0443674982114081	-2.75895933625418	32	0.00950916467194762	0.123467398745873		0.00980392156862742	0	Experiment 1
P16422	Gamma_24h-VIC_24h	-0.03706312791277	0.0443674982114081	-0.835366640151012	32	0.409705317450912	0.888574571210731		0.00980392156862742	0	Experiment 1
P16422	Delta_24h-VIC_24h	0.0501360866472033	0.0443674982114081	1.13001833928765	32	0.266867789985071	0.504238654246258		0.00980392156862742	0	Experiment 1
P16422	VIC_24h-IC19_24h	-0.00461115096878714	0.0443674982114081	-0.103930831231802	32	0.917872899879182	0.997136871293163		0.00980392156862742	0	Experiment 1
P16422	Alpha_24h-IC19_24h	-0.0870610407401707	0.0443674982114081	-1.96227067673122	32	0.0584765344320539	0.999948767286993		0.00980392156862742	0	Experiment 1
P16422	Beta_24h-IC19_24h	-0.127019274385392	0.0443674982114081	-2.86289016748598	32	0.0073467507842	0.282395805778264		0	0	Experiment 1
P16422	Gamma_24h-IC19_24h	-0.0416742788815571	0.0443674982114081	-0.939297471382814	32	0.354614490205321	0.959174016841313		0	0	Experiment 1
P16422	Delta_24h-IC19_24h	0.0455249356784162	0.0443674982114081	1.02608750805585	32	0.312544636826561	0.640854450794436		0	0	Experiment 1
P16422	VIC_24h-Alpha_24h	0.0824498897713836	0.0443674982114081	1.85833984549941	32	0.0723408641678758	0.586778139089265		0.0196078431372549	0	Experiment 1
P16422	IC19_24h-Alpha_24h	0.0870610407401707	0.0443674982114081	1.96227067673122	32	0.0584765344320539	0.999948767286993		0.00980392156862742	0	Experiment 1
P16422	Beta_24h-Alpha_24h	-0.0399582336452213	0.0443674982114081	-0.900619490754766	32	0.374519013893094	0.999756435643755		0.00980392156862742	0	Experiment 1
P16422	Gamma_24h-Alpha_24h	0.0453867618586136	0.0443674982114081	1.0229732053484	32	0.313992165604828	0.999052769522788		0.00980392156862742	0	Experiment 1
P16422	Delta_24h-Alpha_24h	0.132585976418587	0.0443674982114081	2.98835818478707	32	0.00535127975654026	0.0592566398186244		0.00980392156862742	0	Experiment 1
P16422	VIC_24h-Beta_24h	0.122408123416605	0.0443674982114081	2.75895933625418	32	0.00950916467194762	0.123467398745873		0.00980392156862742	0	Experiment 1
P16422	IC19_24h-Beta_24h	0.127019274385392	0.0443674982114081	2.86289016748598	32	0.0073467507842	0.282395805778264		0	0	Experiment 1
P16422	Alpha_24h-Beta_24h	0.0399582336452213	0.0443674982114081	0.900619490754766	32	0.374519013893094	0.999756435643755		0.00980392156862742	0	Experiment 1
P16422	Gamma_24h-Beta_24h	0.0853449955038349	0.0443674982114081	1.92359269610317	32	0.0633405231987856	0.670494726879435		0	0	Experiment 1
P16422	Delta_24h-Beta_24h	0.172544210063808	0.0443674982114081	3.88897767554183	32	0.000477939725462839	0.00815338433752865		0	0	Experiment 1
P16422	VIC_24h-Gamma_24h	0.03706312791277	0.0443674982114081	0.835366640151012	32	0.409705317450912	0.888574571210731		0.00980392156862742	0	Experiment 1
P16422	IC19_24h-Gamma_24h	0.0416742788815571	0.0443674982114081	0.939297471382814	32	0.354614490205321	0.959174016841313		0	0	Experiment 1
P16422	Alpha_24h-Gamma_24h	-0.0453867618586136	0.0443674982114081	-1.0229732053484	32	0.313992165604828	0.999052769522788		0.00980392156862742	0	Experiment 1
P16422	Beta_24h-Gamma_24h	-0.0853449955038349	0.0443674982114081	-1.92359269610317	32	0.0633405231987856	0.670494726879435		0	0	Experiment 1
P16422	Delta_24h-Gamma_24h	0.0871992145599733	0.0443674982114081	1.96538497943867	32	0.0580994058930744	0.217338114989583		0	0	Experiment 1
P16422	VIC_24h-Delta_24h	-0.0501360866472033	0.0443674982114081	-1.13001833928765	32	0.266867789985071	0.504238654246258		0.00980392156862742	0	Experiment 1
P16422	IC19_24h-Delta_24h	-0.0455249356784162	0.0443674982114081	-1.02608750805585	32	0.312544636826561	0.640854450794436		0	0	Experiment 1
P16422	Alpha_24h-Delta_24h	-0.132585976418587	0.0443674982114081	-2.98835818478707	32	0.00535127975654026	0.0592566398186244		0.00980392156862742	0	Experiment 1
P16422	Beta_24h-Delta_24h	-0.172544210063808	0.0443674982114081	-3.88897767554183	32	0.000477939725462839	0.00815338433752865		0	0	Experiment 1
P16422	Gamma_24h-Delta_24h	-0.0871992145599733	0.0443674982114081	-1.96538497943867	32	0.0580994058930744	0.217338114989583		0	0	Experiment 1
P16435	Mock_10h-Mock_24h	0.0326403291606129	0.047594172855111	0.685805156441704	32	0.497774896596724	0.855983460790844		0.00793650793650791	0	Experiment 1
P16435	VIC_10h-Mock_10h	0.0827695505898317	0.047594172855111	1.73906899993416	32	0.0916358993068236	0.942685219283466		0.00793650793650791	0	Experiment 1
P16435	IC19_10h-Mock_10h	0.044536159725021	0.047594172855111	0.935748161032245	32	0.356411376084704	0.731279477979275		0	0	Experiment 1
P16435	Alpha_10h-Mock_10h	0.0459463871894542	0.047594172855111	0.965378415742762	32	0.341594824889073	0.999662369527308		0	0	Experiment 1
P16435	Beta_10h-Mock_10h	-0.0293844311952333	0.047594172855111	-0.617395564047034	32	0.541342637990246	0.909840774527889		0.0158730158730159	0	Experiment 1
P16435	Gamma_10h-Mock_10h	-0.0197929764477596	0.047594172855111	-0.415869743298503	32	0.680281149430037	0.976055538144602		0	0	Experiment 1
P16435	Delta_10h-Mock_10h	0.0907767816905084	0.047594172855111	1.90730873644672	32	0.0654908439021851	0.541616220739504		0.00793650793650791	0	Experiment 1
P16435	IC19_10h-VIC_10h	-0.0382333908648107	0.047594172855111	-0.803320838901918	32	0.427716284733973	0.999770283005598		0.00793650793650791	0	Experiment 1
P16435	Alpha_10h-VIC_10h	-0.0368231634003774	0.0475941728551111	-0.773690584191401	32	0.444792222936518	0.999428102242111		0.00793650793650791	0	Experiment 1
P16435	Beta_10h-VIC_10h	-0.112153981785065	0.047594172855111	-2.3564645639812	32	0.0247372724571979	0.99950011122554		0.0238095238095238	0	Experiment 1
P16435	Gamma_10h-VIC_10h	-0.102562527037591	0.0475941728551111	-2.15493874323266	32	0.038795926790693	0.999942496901032		0.00793650793650791	0	Experiment 1
P16435	Delta_10h-VIC_10h	0.00800723110067676	0.047594172855111	0.168239736512552	32	0.867453534206986	0.999407822012948		0.0158730158730159	0	Experiment 1
P16435	VIC_10h-IC19_10h	0.0382333908648107	0.047594172855111	0.803320838901918	32	0.427716284733973	0.999770283005598		0.00793650793650791	0	Experiment 1
P16435	Alpha_10h-IC19_10h	0.00141022746443329	0.0475941728551111	0.0296302547105165	32	0.976545966421634	0.996962984327167		0	0	Experiment 1
P16435	Beta_10h-IC19_10h	-0.0739205909202543	0.0475941728551111	-1.55314372507928	32	0.130224245119631	0.692602861339199		0.0158730158730159	0	Experiment 1
P16435	Gamma_10h-IC19_10h	-0.0643291361727806	0.0475941728551111	-1.35161790433075	32	0.185975397194138	0.868837860790327		0	0	Experiment 1
P16435	Delta_10h-IC19_10h	0.0462406219654874	0.047594172855111	0.97156057541447	32	0.338556229533054	0.999164559223954		0.00793650793650791	0	Experiment 1
P16435	VIC_10h-Alpha_10h	0.0368231634003774	0.0475941728551111	0.773690584191401	32	0.444792222936518	0.999428102242111		0.00793650793650791	0	Experiment 1
P16435	IC19_10h-Alpha_10h	-0.00141022746443329	0.0475941728551111	-0.0296302547105165	32	0.976545966421634	0.996962984327167		0	0	Experiment 1
P16435	Beta_10h-Alpha_10h	-0.0753308183846876	0.0475941728551111	-1.58277397978979	32	0.123307664237156	0.677579936916745		0.0158730158730159	0	Experiment 1
P16435	Gamma_10h-Alpha_10h	-0.0657393636372139	0.0475941728551111	-1.38124815904126	32	0.176772456222465	0.792924311120984		0	0	Experiment 1
P16435	Delta_10h-Alpha_10h	0.0448303945010542	0.047594172855111	0.941930320703954	32	0.353285452319806	0.855356834027725		0.00793650793650791	0	Experiment 1
P16435	VIC_10h-Beta_10h	0.112153981785065	0.047594172855111	2.3564645639812	32	0.0247372724571979	0.99950011122554		0.0238095238095238	0	Experiment 1
P16435	IC19_10h-Beta_10h	0.0739205909202543	0.0475941728551111	1.55314372507928	32	0.130224245119631	0.692602861339199		0.0158730158730159	0	Experiment 1
P16435	Alpha_10h-Beta_10h	0.0753308183846876	0.0475941728551111	1.58277397978979	32	0.123307664237156	0.677579936916745		0.0158730158730159	0	Experiment 1
P16435	Gamma_10h-Beta_10h	0.00959145474747372	0.0475941728551111	0.201525820748531	32	0.841563048505823	0.999875735970704		0.0158730158730159	0	Experiment 1
P16435	Delta_10h-Beta_10h	0.120161212885742	0.047594172855111	2.52470430049375	32	0.0167346052751307	0.557030307312656		0.0238095238095238	0	Experiment 1
P16435	VIC_10h-Gamma_10h	0.102562527037591	0.0475941728551111	2.15493874323266	32	0.038795926790693	0.999942496901032		0.00793650793650791	0	Experiment 1
P16435	IC19_10h-Gamma_10h	0.0643291361727806	0.0475941728551111	1.35161790433075	32	0.185975397194138	0.868837860790327		0	0	Experiment 1
P16435	Alpha_10h-Gamma_10h	0.0657393636372139	0.0475941728551111	1.38124815904126	32	0.176772456222465	0.792924311120984		0	0	Experiment 1
P16435	Beta_10h-Gamma_10h	-0.00959145474747372	0.0475941728551111	-0.201525820748531	32	0.841563048505823	0.999875735970704		0.0158730158730159	0	Experiment 1
P16435	Delta_10h-Gamma_10h	0.110569758138268	0.0475941728551111	2.32317847974522	32	0.0266833742369132	0.845730780067129		0.00793650793650791	0	Experiment 1
P16435	VIC_10h-Delta_10h	-0.00800723110067676	0.047594172855111	-0.168239736512552	32	0.867453534206986	0.999407822012948		0.0158730158730159	0	Experiment 1
P16435	IC19_10h-Delta_10h	-0.0462406219654874	0.047594172855111	-0.97156057541447	32	0.338556229533054	0.999164559223954		0.00793650793650791	0	Experiment 1
P16435	Alpha_10h-Delta_10h	-0.0448303945010542	0.047594172855111	-0.941930320703954	32	0.353285452319806	0.855356834027725		0.00793650793650791	0	Experiment 1
P16435	Beta_10h-Delta_10h	-0.120161212885742	0.047594172855111	-2.52470430049375	32	0.0167346052751307	0.557030307312656		0.0238095238095238	0	Experiment 1
P16435	Gamma_10h-Delta_10h	-0.110569758138268	0.0475941728551111	-2.32317847974522	32	0.0266833742369132	0.845730780067129		0.00793650793650791	0	Experiment 1
P16435	VIC_24h-Mock_24h	0.168965565478789	0.047594172855111	3.55013135732316	32	0.00121574423141579	0.0315770163936347		0.00793650793650791	0	Experiment 1
P16435	IC19_24h-Mock_24h	0.120042958832604	0.047594172855111	2.52221966748001	32	0.0168330789069189	0.13447599562826		0.00793650793650791	0	Experiment 1
P16435	Alpha_24h-Mock_24h	0.114751071050764	0.047594172855111	2.41103194292494	32	0.0218238832647808	0.191402750236505		0.00793650793650791	0	Experiment 1
P16435	Beta_24h-Mock_24h	0.101212851301683	0.047594172855111	2.12658073940693	32	0.0412628896923213	0.21250098137364		0.00793650793650791	0	Experiment 1
P16435	Gamma_24h-Mock_24h	0.208416495188802	0.047594172855111	4.37903387507701	32	0.000119451466860321	0.00338978261479783		0.0158730158730159	0	Experiment 1
P16435	Delta_24h-Mock_24h	0.147453410387691	0.047594172855111	3.0981399936622	32	0.00403672637746255	0.022158857955025		0.00793650793650791	0	Experiment 1
P16435	IC19_24h-VIC_24h	-0.0489226066461844	0.047594172855111	-1.02791168984315	32	0.311698898104368	0.885665515948922		0	0	Experiment 1
P16435	Alpha_24h-VIC_24h	-0.054214494428025	0.047594172855111	-1.13909941439823	32	0.263117368239348	0.825965902600841		0	0	Experiment 1
P16435	Beta_24h-VIC_24h	-0.0677527141771055	0.047594172855111	-1.42355061791624	32	0.164254460626102	0.550063416505835		0	0	Experiment 1
P16435	Gamma_24h-VIC_24h	0.0394509297100132	0.047594172855111	0.828902517753844	32	0.413299903842822	0.890390894269668		0.00793650793650791	0	Experiment 1
P16435	Delta_24h-VIC_24h	-0.0215121550910974	0.047594172855111	-0.451991363660967	32	0.654324203673824	0.819239480522426		0	0	Experiment 1
P16435	VIC_24h-IC19_24h	0.0489226066461844	0.047594172855111	1.02791168984315	32	0.311698898104368	0.885665515948922		0	0	Experiment 1
P16435	Alpha_24h-IC19_24h	-0.00529188778184059	0.047594172855111	-0.111187724555073	32	0.91216196453865	0.999948767286993		0	0	Experiment 1
P16435	Beta_24h-IC19_24h	-0.0188301075309211	0.047594172855111	-0.395638928073082	32	0.694996878072395	0.999290111912619		0	0	Experiment 1
P16435	Gamma_24h-IC19_24h	0.0883735363561976	0.047594172855111	1.856814207597	32	0.0725638032419429	0.780502219783273		0.00793650793650791	0	Experiment 1
P16435	Delta_24h-IC19_24h	0.027410451555087	0.047594172855111	0.575920326182188	32	0.568697649153445	0.832315371308282		0	0	Experiment 1
P16435	VIC_24h-Alpha_24h	0.054214494428025	0.047594172855111	1.13909941439823	32	0.263117368239348	0.825965902600841		0	0	Experiment 1
P16435	IC19_24h-Alpha_24h	0.00529188778184059	0.047594172855111	0.111187724555073	32	0.91216196453865	0.999948767286993		0	0	Experiment 1
P16435	Beta_24h-Alpha_24h	-0.0135382197490805	0.047594172855111	-0.284451203518009	32	0.777897312733817	0.999756435643755		0	0	Experiment 1
P16435	Gamma_24h-Alpha_24h	0.0936654241380382	0.0475941728551111	1.96800193215207	32	0.0577841423816821	0.94856405550169		0.00793650793650791	0	Experiment 1
P16435	Delta_24h-Alpha_24h	0.0327023393369276	0.047594172855111	0.68710805073726	32	0.496964488247055	0.789544037172706		0	0	Experiment 1
P16435	VIC_24h-Beta_24h	0.0677527141771055	0.047594172855111	1.42355061791624	32	0.164254460626102	0.550063416505835		0	0	Experiment 1
P16435	IC19_24h-Beta_24h	0.0188301075309211	0.047594172855111	0.395638928073082	32	0.694996878072395	0.999290111912619		0	0	Experiment 1
P16435	Alpha_24h-Beta_24h	0.0135382197490805	0.047594172855111	0.284451203518009	32	0.777897312733817	0.999756435643755		0	0	Experiment 1
P16435	Gamma_24h-Beta_24h	0.107203643887119	0.0475941728551111	2.25245313567008	32	0.031284746115094	0.54324451029315		0.00793650793650791	0	Experiment 1
P16435	Delta_24h-Beta_24h	0.0462405590860081	0.047594172855111	0.97155925425527	32	0.338556876949259	0.620182906376804		0	0	Experiment 1
P16435	VIC_24h-Gamma_24h	-0.0394509297100132	0.047594172855111	-0.828902517753844	32	0.413299903842822	0.890390894269668		0.00793650793650791	0	Experiment 1
P16435	IC19_24h-Gamma_24h	-0.0883735363561976	0.047594172855111	-1.856814207597	32	0.0725638032419429	0.780502219783273		0.00793650793650791	0	Experiment 1
P16435	Alpha_24h-Gamma_24h	-0.0936654241380382	0.0475941728551111	-1.96800193215207	32	0.0577841423816821	0.94856405550169		0.00793650793650791	0	Experiment 1
P16435	Beta_24h-Gamma_24h	-0.107203643887119	0.0475941728551111	-2.25245313567008	32	0.031284746115094	0.54324451029315		0.00793650793650791	0	Experiment 1
P16435	Delta_24h-Gamma_24h	-0.0609630848011106	0.047594172855111	-1.28089388141481	32	0.209436740213266	0.464566583966572		0.00793650793650791	0	Experiment 1
P16435	VIC_24h-Delta_24h	0.0215121550910974	0.047594172855111	0.451991363660967	32	0.654324203673824	0.819239480522426		0	0	Experiment 1
P16435	IC19_24h-Delta_24h	-0.027410451555087	0.047594172855111	-0.575920326182188	32	0.568697649153445	0.832315371308282		0	0	Experiment 1
P16435	Alpha_24h-Delta_24h	-0.0327023393369276	0.047594172855111	-0.68710805073726	32	0.496964488247055	0.789544037172706		0	0	Experiment 1
P16435	Beta_24h-Delta_24h	-0.0462405590860081	0.047594172855111	-0.97155925425527	32	0.338556876949259	0.620182906376804		0	0	Experiment 1
P16435	Gamma_24h-Delta_24h	0.0609630848011106	0.047594172855111	1.28089388141481	32	0.209436740213266	0.464566583966572		0.00793650793650791	0	Experiment 1
P16615	Mock_10h-Mock_24h	0.0558748234348212	0.0325167600105533	1.7183392015898	32	0.095397571702563	0.477637714508808		0	0	Experiment 1
P16615	VIC_10h-Mock_10h	-0.00373977215490837	0.0325167600105533	-0.115010602338444	32	0.909155376104227	0.994095186598513		0.00308641975308643	0	Experiment 1
P16615	IC19_10h-Mock_10h	-0.0349505303203289	0.0325167600105533	-1.07484664243872	32	0.29048136162448	0.682121215705008		0	0	Experiment 1
P16615	Alpha_10h-Mock_10h	-0.0365670400045439	0.0325167600105533	-1.12455976526185	32	0.269140596003181	0.999662369527308		0.00308641975308643	0	Experiment 1
P16615	Beta_10h-Mock_10h	-0.0345510866440967	0.0325167600105533	-1.06256240267736	32	0.295933846146393	0.81149050732615		0.00308641975308643	0	Experiment 1
P16615	Gamma_10h-Mock_10h	-0.000148785797802406	0.0325167600105533	-0.00457566491108332	32	0.996377567205247	0.999064023985517		0	0	Experiment 1
P16615	Delta_10h-Mock_10h	0.0109329955471722	0.0325167600105533	0.336226473474721	32	0.738894962713749	0.958226791932792		0.00617283950617287	0	Experiment 1
P16615	IC19_10h-VIC_10h	-0.0312107581654206	0.0325167600105533	-0.959836040100277	32	0.344334454626765	0.999770283005598		0.00308641975308643	0	Experiment 1
P16615	Alpha_10h-VIC_10h	-0.0328272678496355	0.0325167600105533	-1.00954916292341	32	0.320284472805097	0.999428102242111		0.00617283950617287	0	Experiment 1
P16615	Beta_10h-VIC_10h	-0.0308113144891884	0.0325167600105533	-0.94755180033892	32	0.350458837733092	0.99950011122554		0.00617283950617287	0	Experiment 1
P16615	Gamma_10h-VIC_10h	0.00359098635710597	0.0325167600105533	0.110434937427361	32	0.912754167644061	0.999942496901032		0.00308641975308643	0	Experiment 1
P16615	Delta_10h-VIC_10h	0.0146727677020805	0.0325167600105533	0.451237075813165	32	0.654861925121647	0.999407822012948		0.0092592592592593	0	Experiment 1
P16615	VIC_10h-IC19_10h	0.0312107581654206	0.0325167600105533	0.959836040100277	32	0.344334454626765	0.999770283005598		0.00308641975308643	0	Experiment 1
P16615	Alpha_10h-IC19_10h	-0.00161650968421496	0.0325167600105533	-0.0497131228231326	32	0.960660005724344	0.992115692472483		0.00308641975308643	0	Experiment 1
P16615	Beta_10h-IC19_10h	0.000399443676232171	0.0325167600105533	0.0122842397613579	32	0.990275109770976	0.999398211923567		0.00308641975308643	0	Experiment 1
P16615	Gamma_10h-IC19_10h	0.0348017445225265	0.0325167600105533	1.07027097752764	32	0.292503988025236	0.894329446668904		0	0	Experiment 1
P16615	Delta_10h-IC19_10h	0.0458835258675011	0.0325167600105533	1.41107311591344	32	0.167871906283863	0.999164559223954		0.00617283950617287	0	Experiment 1
P16615	VIC_10h-Alpha_10h	0.0328272678496355	0.0325167600105533	1.00954916292341	32	0.320284472805097	0.999428102242111		0.00617283950617287	0	Experiment 1
P16615	IC19_10h-Alpha_10h	0.00161650968421496	0.0325167600105533	0.0497131228231326	32	0.960660005724344	0.992115692472483		0.00308641975308643	0	Experiment 1
P16615	Beta_10h-Alpha_10h	0.00201595336044714	0.0325167600105533	0.0619973625844905	32	0.950950557025767	0.993536820101785		0.00617283950617287	0	Experiment 1
P16615	Gamma_10h-Alpha_10h	0.0364182542067415	0.0325167600105534	1.11998410035077	32	0.271056477219183	0.868669628088983		0.00308641975308643	0	Experiment 1
P16615	Delta_10h-Alpha_10h	0.0475000355517161	0.0325167600105533	1.46078623873658	32	0.153824157241516	0.733647255063378		0.0092592592592593	0	Experiment 1
P16615	VIC_10h-Beta_10h	0.0308113144891884	0.0325167600105533	0.94755180033892	32	0.350458837733092	0.99950011122554		0.00617283950617287	0	Experiment 1
P16615	IC19_10h-Beta_10h	-0.000399443676232171	0.0325167600105533	-0.0122842397613579	32	0.990275109770976	0.999398211923567		0.00308641975308643	0	Experiment 1
P16615	Alpha_10h-Beta_10h	-0.00201595336044714	0.0325167600105533	-0.0619973625844905	32	0.950950557025767	0.993536820101785		0.00617283950617287	0	Experiment 1
P16615	Gamma_10h-Beta_10h	0.0344023008462943	0.0325167600105533	1.05798673776628	32	0.297983032245656	0.999875735970704		0.00308641975308643	0	Experiment 1
P16615	Delta_10h-Beta_10h	0.0454840821912689	0.0325167600105533	1.39878887615209	32	0.17149424217268	0.920109158297297		0.0092592592592593	0	Experiment 1
P16615	VIC_10h-Gamma_10h	-0.00359098635710597	0.0325167600105533	-0.110434937427361	32	0.912754167644061	0.999942496901032		0.00308641975308643	0	Experiment 1
P16615	IC19_10h-Gamma_10h	-0.0348017445225265	0.0325167600105533	-1.07027097752764	32	0.292503988025236	0.894329446668904		0	0	Experiment 1
P16615	Alpha_10h-Gamma_10h	-0.0364182542067415	0.0325167600105534	-1.11998410035077	32	0.271056477219183	0.868669628088983		0.00308641975308643	0	Experiment 1
P16615	Beta_10h-Gamma_10h	-0.0344023008462943	0.0325167600105533	-1.05798673776628	32	0.297983032245656	0.999875735970704		0.00308641975308643	0	Experiment 1
P16615	Delta_10h-Gamma_10h	0.0110817813449746	0.0325167600105533	0.340802138385804	32	0.735479996045376	0.999674517165867		0.00617283950617287	0	Experiment 1
P16615	VIC_10h-Delta_10h	-0.0146727677020805	0.0325167600105533	-0.451237075813165	32	0.654861925121647	0.999407822012948		0.0092592592592593	0	Experiment 1
P16615	IC19_10h-Delta_10h	-0.0458835258675011	0.0325167600105533	-1.41107311591344	32	0.167871906283863	0.999164559223954		0.00617283950617287	0	Experiment 1
P16615	Alpha_10h-Delta_10h	-0.0475000355517161	0.0325167600105533	-1.46078623873658	32	0.153824157241516	0.733647255063378		0.0092592592592593	0	Experiment 1
P16615	Beta_10h-Delta_10h	-0.0454840821912689	0.0325167600105533	-1.39878887615209	32	0.17149424217268	0.920109158297297		0.0092592592592593	0	Experiment 1
P16615	Gamma_10h-Delta_10h	-0.0110817813449746	0.0325167600105533	-0.340802138385804	32	0.735479996045376	0.999674517165867		0.00617283950617287	0	Experiment 1
P16615	VIC_24h-Mock_24h	0.044338109819171	0.0325167600105533	1.36354636208469	32	0.182226818623579	0.594803196187036		0	0	Experiment 1
P16615	IC19_24h-Mock_24h	-0.00494549382700882	0.0325167600105533	-0.152090608824611	32	0.880070351135044	0.981057436790797		0.0092592592592593	0	Experiment 1
P16615	Alpha_24h-Mock_24h	0.000601766700903273	0.0325167600105533	0.0185063548984576	32	0.985349818338405	0.996875608310865		0.00617283950617287	0	Experiment 1
P16615	Beta_24h-Mock_24h	-0.0197677839076048	0.0325167600105533	-0.607926001889154	32	0.547527239749569	0.828162521604476		0.00308641975308643	0	Experiment 1
P16615	Gamma_24h-Mock_24h	0.0265093739747814	0.0325167600105533	0.815252625605312	32	0.420954376893291	0.73551531123247		0	0	Experiment 1
P16615	Delta_24h-Mock_24h	0.11154796971338	0.0325167600105533	3.4304761506736	32	0.00167976958183624	0.011163656743299		0.0092592592592593	0	Experiment 1
P16615	IC19_24h-VIC_24h	-0.0492836036461798	0.0325167600105533	-1.5156369709093	32	0.139428032657815	0.753572086957161		0.0092592592592593	0	Experiment 1
P16615	Alpha_24h-VIC_24h	-0.0437363431182677	0.0325167600105533	-1.34504000718624	32	0.188067925385294	0.751506604755802		0.00617283950617287	0	Experiment 1
P16615	Beta_24h-VIC_24h	-0.0641058937267758	0.0325167600105533	-1.97147236397385	32	0.0573683578647821	0.345768300118353		0.00308641975308643	0	Experiment 1
P16615	Gamma_24h-VIC_24h	-0.0178287358443896	0.0325167600105533	-0.54829373647938	32	0.587295289823439	0.94655520502309		0	0	Experiment 1
P16615	Delta_24h-VIC_24h	0.0672098598942092	0.0325167600105533	2.06692978858891	32	0.046910535091675	0.172511990389882		0.0092592592592593	0	Experiment 1
P16615	VIC_24h-IC19_24h	0.0492836036461798	0.0325167600105533	1.5156369709093	32	0.139428032657815	0.753572086957161		0.0092592592592593	0	Experiment 1
P16615	Alpha_24h-IC19_24h	0.00554726052791209	0.0325167600105533	0.170596963723069	32	0.865614776708766	0.999948767286993		0.0154320987654321	0	Experiment 1
P16615	Beta_24h-IC19_24h	-0.014822290080596	0.0325167600105533	-0.455835393064543	32	0.651586770696993	0.999290111912619		0.0123456790123457	0	Experiment 1
P16615	Gamma_24h-IC19_24h	0.0314548678017902	0.0325167600105533	0.967343234429923	32	0.340627120297947	0.959174016841313		0.0092592592592593	0	Experiment 1
P16615	Delta_24h-IC19_24h	0.116493463540389	0.0325167600105533	3.58256675949821	32	0.00111304368068277	0.0193218045351265		0.0185185185185185	0	Experiment 1
P16615	VIC_24h-Alpha_24h	0.0437363431182677	0.0325167600105533	1.34504000718624	32	0.188067925385294	0.751506604755802		0.00617283950617287	0	Experiment 1
P16615	IC19_24h-Alpha_24h	-0.00554726052791209	0.0325167600105533	-0.170596963723069	32	0.865614776708766	0.999948767286993		0.0154320987654321	0	Experiment 1
P16615	Beta_24h-Alpha_24h	-0.0203695506085081	0.0325167600105533	-0.626432356787612	32	0.535474933681603	0.999756435643755		0.0092592592592593	0	Experiment 1
P16615	Gamma_24h-Alpha_24h	0.0259076072738781	0.0325167600105533	0.796746270706854	32	0.431470334735383	0.999052769522788		0.00617283950617287	0	Experiment 1
P16615	Delta_24h-Alpha_24h	0.110946203012477	0.0325167600105533	3.41196979577514	32	0.00176530719085433	0.0303272316344305		0.0154320987654321	0	Experiment 1
P16615	VIC_24h-Beta_24h	0.0641058937267758	0.0325167600105533	1.97147236397385	32	0.0573683578647821	0.345768300118353		0.00308641975308643	0	Experiment 1
P16615	IC19_24h-Beta_24h	0.014822290080596	0.0325167600105533	0.455835393064543	32	0.651586770696993	0.999290111912619		0.0123456790123457	0	Experiment 1
P16615	Alpha_24h-Beta_24h	0.0203695506085081	0.0325167600105533	0.626432356787612	32	0.535474933681603	0.999756435643755		0.0092592592592593	0	Experiment 1
P16615	Gamma_24h-Beta_24h	0.0462771578823862	0.0325167600105533	1.42317862749447	32	0.16436141074209	0.822453852594714		0.00308641975308643	0	Experiment 1
P16615	Delta_24h-Beta_24h	0.131315753620985	0.0325167600105533	4.03840215256276	32	0.000314371396481494	0.00603865371430398		0.0123456790123457	0	Experiment 1
P16615	VIC_24h-Gamma_24h	0.0178287358443896	0.0325167600105533	0.54829373647938	32	0.587295289823439	0.94655520502309		0	0	Experiment 1
P16615	IC19_24h-Gamma_24h	-0.0314548678017902	0.0325167600105533	-0.967343234429923	32	0.340627120297947	0.959174016841313		0.0092592592592593	0	Experiment 1
P16615	Alpha_24h-Gamma_24h	-0.0259076072738781	0.0325167600105533	-0.796746270706854	32	0.431470334735383	0.999052769522788		0.00617283950617287	0	Experiment 1
P16615	Beta_24h-Gamma_24h	-0.0462771578823862	0.0325167600105533	-1.42317862749447	32	0.16436141074209	0.822453852594714		0.00308641975308643	0	Experiment 1
P16615	Delta_24h-Gamma_24h	0.0850385957385988	0.0325167600105533	2.61522352506829	32	0.0134887489986637	0.0839261704279101		0.0092592592592593	0	Experiment 1
P16615	VIC_24h-Delta_24h	-0.0672098598942092	0.0325167600105533	-2.06692978858891	32	0.046910535091675	0.172511990389882		0.0092592592592593	0	Experiment 1
P16615	IC19_24h-Delta_24h	-0.116493463540389	0.0325167600105533	-3.58256675949821	32	0.00111304368068277	0.0193218045351265		0.0185185185185185	0	Experiment 1
P16615	Alpha_24h-Delta_24h	-0.110946203012477	0.0325167600105533	-3.41196979577514	32	0.00176530719085433	0.0303272316344305		0.0154320987654321	0	Experiment 1
P16615	Beta_24h-Delta_24h	-0.131315753620985	0.0325167600105533	-4.03840215256276	32	0.000314371396481494	0.00603865371430398		0.0123456790123457	0	Experiment 1
P16615	Gamma_24h-Delta_24h	-0.0850385957385988	0.0325167600105533	-2.61522352506829	32	0.0134887489986637	0.0839261704279101		0.0092592592592593	0	Experiment 1
P16930	Mock_10h-Mock_24h	-0.0756655229790392	0.0899493071313359	-0.841201843484566	32	0.40647723875748	0.809299942025249		0	0	Experiment 1
P16930	VIC_10h-Mock_10h	-0.0155444112743411	0.0899493071313359	-0.172813018466551	32	0.863886835379593	0.994095186598513		0	0	Experiment 1
P16930	IC19_10h-Mock_10h	-0.0392092686435782	0.0899493071313359	-0.435904065234526	32	0.665832936696129	0.897211260543887		0	0	Experiment 1
P16930	Alpha_10h-Mock_10h	0.0729861371212662	0.0899493071313359	0.811414111447222	32	0.423122514622857	0.999662369527308		0	0	Experiment 1
P16930	Beta_10h-Mock_10h	0.0888980225104861	0.0899493071313359	0.988312476722975	32	0.33041410447517	0.831208021216326		0	0	Experiment 1
P16930	Gamma_10h-Mock_10h	0.0596044798131984	0.0899493071313359	0.662645235567733	32	0.51230272049104	0.956925669104984		0	0	Experiment 1
P16930	Delta_10h-Mock_10h	0.0828761057909178	0.0899493071313359	0.921364582274209	32	0.363754668407972	0.848134383485676		0	0	Experiment 1
P16930	IC19_10h-VIC_10h	-0.0236648573692372	0.0899493071313359	-0.263091046767974	32	0.794167030613486	0.999770283005598		0	0	Experiment 1
P16930	Alpha_10h-VIC_10h	0.0885305483956072	0.089949307131336	0.984227129913772	32	0.332387416318858	0.999428102242111		0	0	Experiment 1
P16930	Beta_10h-VIC_10h	0.104442433784827	0.0899493071313359	1.16112549518953	32	0.254179430920884	0.99950011122554		0	0	Experiment 1
P16930	Gamma_10h-VIC_10h	0.0751488910875395	0.0899493071313359	0.835458254034284	32	0.409654512872506	0.999942496901032		0	0	Experiment 1
P16930	Delta_10h-VIC_10h	0.0984205170652589	0.0899493071313359	1.09417760074076	32	0.282045198041194	0.999407822012948		0	0	Experiment 1
P16930	VIC_10h-IC19_10h	0.0236648573692372	0.0899493071313359	0.263091046767974	32	0.794167030613486	0.999770283005598		0	0	Experiment 1
P16930	Alpha_10h-IC19_10h	0.112195405764844	0.089949307131336	1.24731817668175	32	0.2213326297964	0.716675338088696		0	0	Experiment 1
P16930	Beta_10h-IC19_10h	0.128107291154064	0.0899493071313359	1.4242165419575	32	0.164063139456625	0.734642321965996		0	0	Experiment 1
P16930	Gamma_10h-IC19_10h	0.0988137484567767	0.089949307131336	1.09854930080226	32	0.280161722578063	0.890389514355739		0	0	Experiment 1
P16930	Delta_10h-IC19_10h	0.122085374434496	0.0899493071313359	1.35726864750873	32	0.184192243394536	0.999164559223954		0	0	Experiment 1
P16930	VIC_10h-Alpha_10h	-0.0885305483956072	0.089949307131336	-0.984227129913772	32	0.332387416318858	0.999428102242111		0	0	Experiment 1
P16930	IC19_10h-Alpha_10h	-0.112195405764844	0.089949307131336	-1.24731817668175	32	0.2213326297964	0.716675338088696		0	0	Experiment 1
P16930	Beta_10h-Alpha_10h	0.01591188538922	0.089949307131336	0.176898365275753	32	0.860703129493897	0.984887396141134		0	0	Experiment 1
P16930	Gamma_10h-Alpha_10h	-0.0133816573080677	0.0899493071313361	-0.148768875879489	32	0.882669592354397	0.993737203653429		0	0	Experiment 1
P16930	Delta_10h-Alpha_10h	0.00988996866965167	0.0899493071313359	0.109950470826987	32	0.913135315032342	0.987193600297985		0	0	Experiment 1
P16930	VIC_10h-Beta_10h	-0.104442433784827	0.0899493071313359	-1.16112549518953	32	0.254179430920884	0.99950011122554		0	0	Experiment 1
P16930	IC19_10h-Beta_10h	-0.128107291154064	0.0899493071313359	-1.4242165419575	32	0.164063139456625	0.734642321965996		0	0	Experiment 1
P16930	Alpha_10h-Beta_10h	-0.01591188538922	0.089949307131336	-0.176898365275753	32	0.860703129493897	0.984887396141134		0	0	Experiment 1
P16930	Gamma_10h-Beta_10h	-0.0292935426972877	0.089949307131336	-0.325667241155242	32	0.746796173138754	0.999875735970704		0	0	Experiment 1
P16930	Delta_10h-Beta_10h	-0.00602191671956829	0.0899493071313359	-0.0669478944487657	32	0.947039732538958	0.99853973476597		0	0	Experiment 1
P16930	VIC_10h-Gamma_10h	-0.0751488910875395	0.0899493071313359	-0.835458254034284	32	0.409654512872506	0.999942496901032		0	0	Experiment 1
P16930	IC19_10h-Gamma_10h	-0.0988137484567767	0.089949307131336	-1.09854930080226	32	0.280161722578063	0.890389514355739		0	0	Experiment 1
P16930	Alpha_10h-Gamma_10h	0.0133816573080677	0.0899493071313361	0.148768875879489	32	0.882669592354397	0.993737203653429		0	0	Experiment 1
P16930	Beta_10h-Gamma_10h	0.0292935426972877	0.089949307131336	0.325667241155242	32	0.746796173138754	0.999875735970704		0	0	Experiment 1
P16930	Delta_10h-Gamma_10h	0.0232716259777194	0.0899493071313359	0.258719346706476	32	0.79750875355082	0.999674517165867		0	0	Experiment 1
P16930	VIC_10h-Delta_10h	-0.0984205170652589	0.0899493071313359	-1.09417760074076	32	0.282045198041194	0.999407822012948		0	0	Experiment 1
P16930	IC19_10h-Delta_10h	-0.122085374434496	0.0899493071313359	-1.35726864750873	32	0.184192243394536	0.999164559223954		0	0	Experiment 1
P16930	Alpha_10h-Delta_10h	-0.00988996866965167	0.0899493071313359	-0.109950470826987	32	0.913135315032342	0.987193600297985		0	0	Experiment 1
P16930	Beta_10h-Delta_10h	0.00602191671956829	0.0899493071313359	0.0669478944487657	32	0.947039732538958	0.99853973476597		0	0	Experiment 1
P16930	Gamma_10h-Delta_10h	-0.0232716259777194	0.0899493071313359	-0.258719346706476	32	0.79750875355082	0.999674517165867		0	0	Experiment 1
P16930	VIC_24h-Mock_24h	-0.187805872416411	0.0899493071313359	-2.08790793843685	32	0.0448510410557326	0.307594990835874		0	0	Experiment 1
P16930	IC19_24h-Mock_24h	0.00550622864875242	0.0899493071313359	0.0612147978050872	32	0.951568883909179	0.992877842825911		0	0	Experiment 1
P16930	Alpha_24h-Mock_24h	0.0170455285483322	0.0899493071313359	0.189501499143778	32	0.850896683696702	0.980606664255832		0	0	Experiment 1
P16930	Beta_24h-Mock_24h	-0.23970226880016	0.0899493071313359	-2.66485953527322	32	0.0119664524289667	0.0948323994978959		0	0	Experiment 1
P16930	Gamma_24h-Mock_24h	-0.119705840921253	0.0899493071313359	-1.33081448583555	32	0.192655445201168	0.526512445703751		0	0	Experiment 1
P16930	Delta_24h-Mock_24h	0.183241665528173	0.0899493071313359	2.03716594793354	32	0.0499753714747997	0.153480058399637		0	0	Experiment 1
P16930	IC19_24h-VIC_24h	0.193312101065163	0.0899493071313359	2.14912273624194	32	0.0392909187318007	0.463770470974697		0	0	Experiment 1
P16930	Alpha_24h-VIC_24h	0.204851400964743	0.0899493071313359	2.27740943758063	32	0.0295853447372552	0.394713765989117		0	0	Experiment 1
P16930	Beta_24h-VIC_24h	-0.0518963963837488	0.0899493071313359	-0.576951596836365	32	0.568009161964956	0.884446858400076		0	0	Experiment 1
P16930	Gamma_24h-VIC_24h	0.0681000314951576	0.0899493071313359	0.757093452601297	32	0.454532686236692	0.913675171152444		0	0	Experiment 1
P16930	Delta_24h-VIC_24h	0.371047537944584	0.0899493071313359	4.1250738863704	32	0.000246139752172914	0.00404790240488993		0	0	Experiment 1
P16930	VIC_24h-IC19_24h	-0.193312101065163	0.0899493071313359	-2.14912273624194	32	0.0392909187318007	0.463770470974697		0	0	Experiment 1
P16930	Alpha_24h-IC19_24h	0.0115392998995798	0.0899493071313359	0.12828670133869	32	0.898724954791292	0.999948767286993		0	0	Experiment 1
P16930	Beta_24h-IC19_24h	-0.245208497448912	0.0899493071313359	-2.7260743330783	32	0.0103087773589872	0.339317244831481		0	0	Experiment 1
P16930	Gamma_24h-IC19_24h	-0.125212069570006	0.0899493071313359	-1.39202928364064	32	0.17351347037329	0.896961917710992		0	0	Experiment 1
P16930	Delta_24h-IC19_24h	0.177735436879421	0.0899493071313359	1.97595115012846	32	0.0568356171772995	0.252269463685957		0	0	Experiment 1
P16930	VIC_24h-Alpha_24h	-0.204851400964743	0.0899493071313359	-2.27740943758063	32	0.0295853447372552	0.394713765989117		0	0	Experiment 1
P16930	IC19_24h-Alpha_24h	-0.0115392998995798	0.0899493071313359	-0.12828670133869	32	0.898724954791292	0.999948767286993		0	0	Experiment 1
P16930	Beta_24h-Alpha_24h	-0.256747797348492	0.0899493071313359	-2.85436103441699	32	0.00750514640369637	0.313163459340561		0	0	Experiment 1
P16930	Gamma_24h-Alpha_24h	-0.136751369469585	0.089949307131336	-1.52031598497933	32	0.138251955455358	0.977982310982035		0	0	Experiment 1
P16930	Delta_24h-Alpha_24h	0.166196136979841	0.0899493071313359	1.84766444878977	32	0.0739132366172923	0.304322937937358		0	0	Experiment 1
P16930	VIC_24h-Beta_24h	0.0518963963837488	0.0899493071313359	0.576951596836365	32	0.568009161964956	0.884446858400076		0	0	Experiment 1
P16930	IC19_24h-Beta_24h	0.245208497448912	0.0899493071313359	2.7260743330783	32	0.0103087773589872	0.339317244831481		0	0	Experiment 1
P16930	Alpha_24h-Beta_24h	0.256747797348492	0.0899493071313359	2.85436103441699	32	0.00750514640369637	0.313163459340561		0	0	Experiment 1
P16930	Gamma_24h-Beta_24h	0.119996427878906	0.0899493071313359	1.33404504943766	32	0.19160614665313	0.854031482020233		0	0	Experiment 1
P16930	Delta_24h-Beta_24h	0.422943934328333	0.0899493071313359	4.70202548320676	32	4.7149736892127e-05	0.00138580461624511		0	0	Experiment 1
P16930	VIC_24h-Gamma_24h	-0.0681000314951576	0.0899493071313359	-0.757093452601297	32	0.454532686236692	0.913675171152444		0	0	Experiment 1
P16930	IC19_24h-Gamma_24h	0.125212069570006	0.0899493071313359	1.39202928364064	32	0.17351347037329	0.896961917710992		0	0	Experiment 1
P16930	Alpha_24h-Gamma_24h	0.136751369469585	0.089949307131336	1.52031598497933	32	0.138251955455358	0.977982310982035		0	0	Experiment 1
P16930	Beta_24h-Gamma_24h	-0.119996427878906	0.0899493071313359	-1.33404504943766	32	0.19160614665313	0.854031482020233		0	0	Experiment 1
P16930	Delta_24h-Gamma_24h	0.302947506449427	0.0899493071313359	3.3679804337691	32	0.00198577524407284	0.0238586493610525		0	0	Experiment 1
P16930	VIC_24h-Delta_24h	-0.371047537944584	0.0899493071313359	-4.1250738863704	32	0.000246139752172914	0.00404790240488993		0	0	Experiment 1
P16930	IC19_24h-Delta_24h	-0.177735436879421	0.0899493071313359	-1.97595115012846	32	0.0568356171772995	0.252269463685957		0	0	Experiment 1
P16930	Alpha_24h-Delta_24h	-0.166196136979841	0.0899493071313359	-1.84766444878977	32	0.0739132366172923	0.304322937937358		0	0	Experiment 1
P16930	Beta_24h-Delta_24h	-0.422943934328333	0.0899493071313359	-4.70202548320676	32	4.7149736892127e-05	0.00138580461624511		0	0	Experiment 1
P16930	Gamma_24h-Delta_24h	-0.302947506449427	0.0899493071313359	-3.3679804337691	32	0.00198577524407284	0.0238586493610525		0	0	Experiment 1
P16949	Mock_10h-Mock_24h	0.195021796631497	0.100834850182833	1.93407136796341	32	0.0619893355832972	0.392012486513839		0.0119047619047619	0	Experiment 1
P16949	VIC_10h-Mock_10h	-0.101860789877296	0.100834850182833	-1.01017445548442	32	0.319989472253309	0.982885589718433		0.0119047619047619	0	Experiment 1
P16949	IC19_10h-Mock_10h	-0.256833452957733	0.100834850182833	-2.54707030845035	32	0.0158717218394264	0.25914965224107		0.0238095238095238	0	Experiment 1
P16949	Alpha_10h-Mock_10h	-0.0584112394657088	0.100834850182833	-0.579276305362658	32	0.56645869577035	0.999662369527308		0	0	Experiment 1
P16949	Beta_10h-Mock_10h	-0.0865994533970032	0.100834850182833	-0.85882463493506	32	0.39682509114881	0.8672413403602		0.0119047619047619	0	Experiment 1
P16949	Gamma_10h-Mock_10h	-0.0814676991768788	0.100834850182833	-0.807931970238088	32	0.425095271715432	0.941218285798126		0.0119047619047619	0	Experiment 1
P16949	Delta_10h-Mock_10h	-0.238134028076157	0.100834850182833	-2.36162425633968	32	0.0244474015349487	0.379679769743982		0	0	Experiment 1
P16949	IC19_10h-VIC_10h	-0.154972663080437	0.100834850182833	-1.53689585296593	32	0.134148901702043	0.999770283005598		0.0357142857142857	0	Experiment 1
P16949	Alpha_10h-VIC_10h	0.0434495504115875	0.100834850182833	0.430898150121758	32	0.669431183568888	0.999428102242111		0.0119047619047619	0	Experiment 1
P16949	Beta_10h-VIC_10h	0.0152613364802931	0.100834850182833	0.151349820549357	32	0.880649898465151	0.99950011122554		0.0238095238095238	0	Experiment 1
P16949	Gamma_10h-VIC_10h	0.0203930907004174	0.100834850182833	0.202242485246329	32	0.841007473770319	0.999942496901032		0.0238095238095238	0	Experiment 1
P16949	Delta_10h-VIC_10h	-0.136273238198861	0.100834850182833	-1.35144980085527	32	0.186028648101596	0.999407822012948		0.0119047619047619	0	Experiment 1
P16949	VIC_10h-IC19_10h	0.154972663080437	0.100834850182833	1.53689585296593	32	0.134148901702043	0.999770283005598		0.0357142857142857	0	Experiment 1
P16949	Alpha_10h-IC19_10h	0.198422213492025	0.100834850182833	1.96779400308769	32	0.0578091369677056	0.596880975426508		0.0238095238095238	0	Experiment 1
P16949	Beta_10h-IC19_10h	0.17023399956073	0.100834850182833	1.68824567351529	32	0.101088171398884	0.669961740236259		0.0357142857142857	0	Experiment 1
P16949	Gamma_10h-IC19_10h	0.175365753780855	0.100834850182833	1.73913833821226	32	0.0916235295240102	0.820042801512154		0.0357142857142857	0	Experiment 1
P16949	Delta_10h-IC19_10h	0.0186994248815765	0.100834850182833	0.185446052110662	32	0.854049654865224	0.999164559223954		0.0238095238095238	0	Experiment 1
P16949	VIC_10h-Alpha_10h	-0.0434495504115875	0.100834850182833	-0.430898150121758	32	0.669431183568888	0.999428102242111		0.0119047619047619	0	Experiment 1
P16949	IC19_10h-Alpha_10h	-0.198422213492025	0.100834850182833	-1.96779400308769	32	0.0578091369677056	0.596880975426508		0.0238095238095238	0	Experiment 1
P16949	Beta_10h-Alpha_10h	-0.0281882139312944	0.100834850182833	-0.279548329572401	32	0.781623048676763	0.969436124114659		0.0119047619047619	0	Experiment 1
P16949	Gamma_10h-Alpha_10h	-0.0230564597111701	0.100834850182833	-0.228655664875429	32	0.820591553132859	0.983931254263582		0.0119047619047619	0	Experiment 1
P16949	Delta_10h-Alpha_10h	-0.179722788610448	0.100834850182833	-1.78234795097703	32	0.0841837936006633	0.653260884840759		0	0	Experiment 1
P16949	VIC_10h-Beta_10h	-0.0152613364802931	0.100834850182833	-0.151349820549357	32	0.880649898465151	0.99950011122554		0.0238095238095238	0	Experiment 1
P16949	IC19_10h-Beta_10h	-0.17023399956073	0.100834850182833	-1.68824567351529	32	0.101088171398884	0.669961740236259		0.0357142857142857	0	Experiment 1
P16949	Alpha_10h-Beta_10h	0.0281882139312944	0.100834850182833	0.279548329572401	32	0.781623048676763	0.969436124114659		0.0119047619047619	0	Experiment 1
P16949	Gamma_10h-Beta_10h	0.00513175422012432	0.100834850182833	0.0508926646969718	32	0.959727407872277	0.999875735970704		0.0238095238095238	0	Experiment 1
P16949	Delta_10h-Beta_10h	-0.151534574679154	0.100834850182833	-1.50279962140462	32	0.142696171919721	0.9045107841913		0.0119047619047619	0	Experiment 1
P16949	VIC_10h-Gamma_10h	-0.0203930907004174	0.100834850182833	-0.202242485246329	32	0.841007473770319	0.999942496901032		0.0238095238095238	0	Experiment 1
P16949	IC19_10h-Gamma_10h	-0.175365753780855	0.100834850182833	-1.73913833821226	32	0.0916235295240102	0.820042801512154		0.0357142857142857	0	Experiment 1
P16949	Alpha_10h-Gamma_10h	0.0230564597111701	0.100834850182833	0.228655664875429	32	0.820591553132859	0.983931254263582		0.0119047619047619	0	Experiment 1
P16949	Beta_10h-Gamma_10h	-0.00513175422012432	0.100834850182833	-0.0508926646969718	32	0.959727407872277	0.999875735970704		0.0238095238095238	0	Experiment 1
P16949	Delta_10h-Gamma_10h	-0.156666328899278	0.100834850182833	-1.5536922861016	32	0.130093386275664	0.999674517165867		0.0119047619047619	0	Experiment 1
P16949	VIC_10h-Delta_10h	0.136273238198861	0.100834850182833	1.35144980085527	32	0.186028648101596	0.999407822012948		0.0119047619047619	0	Experiment 1
P16949	IC19_10h-Delta_10h	-0.0186994248815765	0.100834850182833	-0.185446052110662	32	0.854049654865224	0.999164559223954		0.0238095238095238	0	Experiment 1
P16949	Alpha_10h-Delta_10h	0.179722788610448	0.100834850182833	1.78234795097703	32	0.0841837936006633	0.653260884840759		0	0	Experiment 1
P16949	Beta_10h-Delta_10h	0.151534574679154	0.100834850182833	1.50279962140462	32	0.142696171919721	0.9045107841913		0.0119047619047619	0	Experiment 1
P16949	Gamma_10h-Delta_10h	0.156666328899278	0.100834850182833	1.5536922861016	32	0.130093386275664	0.999674517165867		0.0119047619047619	0	Experiment 1
P16949	VIC_24h-Mock_24h	-0.0953436523014742	0.100834850182833	-0.945542658402305	32	0.351467352917718	0.761070990819164		0.0119047619047619	0	Experiment 1
P16949	IC19_24h-Mock_24h	-0.0471594597133204	0.100834850182833	-0.467690085598492	32	0.643175797256657	0.916516124403677		0.0357142857142857	0	Experiment 1
P16949	Alpha_24h-Mock_24h	-0.0577848668230833	0.100834850182833	-0.573064438716456	32	0.570606447276874	0.915622693429213		0.0476190476190477	0	Experiment 1
P16949	Beta_24h-Mock_24h	-0.0386366148826091	0.100834850182833	-0.38316727612084	32	0.704129456535574	0.900733778846534		0.0238095238095238	0	Experiment 1
P16949	Gamma_24h-Mock_24h	-0.0387414181014664	0.100834850182833	-0.384206631251206	32	0.703366638817744	0.899425123245994		0.0476190476190477	0	Experiment 1
P16949	Delta_24h-Mock_24h	-0.0246154504935715	0.100834850182833	-0.244116497906615	32	0.808699022182359	0.898759104588912		0.0476190476190477	0	Experiment 1
P16949	IC19_24h-VIC_24h	0.0481841925881538	0.100834850182833	0.477852572803812	32	0.636003333801273	0.969507882392772		0.0238095238095238	0	Experiment 1
P16949	Alpha_24h-VIC_24h	0.0375587854783909	0.100834850182833	0.372478219685848	32	0.711992485912286	0.987420947265008		0.0357142857142857	0	Experiment 1
P16949	Beta_24h-VIC_24h	0.0567070374188651	0.100834850182833	0.562375382281465	32	0.577778967477375	0.886311473728566		0.0119047619047619	0	Experiment 1
P16949	Gamma_24h-VIC_24h	0.0566022342000078	0.100834850182833	0.561336027151098	32	0.578478755397614	0.945165578027126		0.0357142857142857	0	Experiment 1
P16949	Delta_24h-VIC_24h	0.0707282018079028	0.100834850182833	0.70142616049569	32	0.488107233637543	0.704931429461737		0.0357142857142857	0	Experiment 1
P16949	VIC_24h-IC19_24h	-0.0481841925881538	0.100834850182833	-0.477852572803812	32	0.636003333801273	0.969507882392772		0.0238095238095238	0	Experiment 1
P16949	Alpha_24h-IC19_24h	-0.0106254071097629	0.100834850182833	-0.105374353117964	32	0.916736532157085	0.999948767286993		0.0595238095238095	0	Experiment 1
P16949	Beta_24h-IC19_24h	0.00852284483071128	0.100834850182833	0.0845228094776529	32	0.933167356122364	0.999290111912619		0.0357142857142857	0	Experiment 1
P16949	Gamma_24h-IC19_24h	0.008418041611854	0.100834850182833	0.0834834543472862	32	0.933987200864979	0.994368617901141		0.0595238095238095	0	Experiment 1
P16949	Delta_24h-IC19_24h	0.0225440092197489	0.100834850182833	0.223573587691877	32	0.824510310860786	0.945563921834115		0.0595238095238095	0	Experiment 1
P16949	VIC_24h-Alpha_24h	-0.0375587854783909	0.100834850182833	-0.372478219685848	32	0.711992485912286	0.987420947265008		0.0357142857142857	0	Experiment 1
P16949	IC19_24h-Alpha_24h	0.0106254071097629	0.100834850182833	0.105374353117964	32	0.916736532157085	0.999948767286993		0.0595238095238095	0	Experiment 1
P16949	Beta_24h-Alpha_24h	0.0191482519404741	0.100834850182833	0.189897162595617	32	0.850589201674726	0.999756435643755		0.0476190476190477	0	Experiment 1
P16949	Gamma_24h-Alpha_24h	0.0190434487216169	0.100834850182833	0.18885780746525	32	0.85139696667283	0.999052769522788		0.0714285714285714	0	Experiment 1
P16949	Delta_24h-Alpha_24h	0.0331694163295118	0.100834850182833	0.328947940809841	32	0.744338274092502	0.91673967458526		0.0714285714285714	0	Experiment 1
P16949	VIC_24h-Beta_24h	-0.0567070374188651	0.100834850182833	-0.562375382281465	32	0.577778967477375	0.886311473728566		0.0119047619047619	0	Experiment 1
P16949	IC19_24h-Beta_24h	-0.00852284483071128	0.100834850182833	-0.0845228094776529	32	0.933167356122364	0.999290111912619		0.0357142857142857	0	Experiment 1
P16949	Alpha_24h-Beta_24h	-0.0191482519404741	0.100834850182833	-0.189897162595617	32	0.850589201674726	0.999756435643755		0.0476190476190477	0	Experiment 1
P16949	Gamma_24h-Beta_24h	-0.00010480321885728	0.100834850182833	-0.00103935513036665	32	0.999177167246275	0.999731905553016		0.0476190476190477	0	Experiment 1
P16949	Delta_24h-Beta_24h	0.0140211643890377	0.100834850182833	0.139050778214224	32	0.890281457096545	0.96248243500422		0.0476190476190477	0	Experiment 1
P16949	VIC_24h-Gamma_24h	-0.0566022342000078	0.100834850182833	-0.561336027151098	32	0.578478755397614	0.945165578027126		0.0357142857142857	0	Experiment 1
P16949	IC19_24h-Gamma_24h	-0.008418041611854	0.100834850182833	-0.0834834543472862	32	0.933987200864979	0.994368617901141		0.0595238095238095	0	Experiment 1
P16949	Alpha_24h-Gamma_24h	-0.0190434487216169	0.100834850182833	-0.18885780746525	32	0.85139696667283	0.999052769522788		0.0714285714285714	0	Experiment 1
P16949	Beta_24h-Gamma_24h	0.00010480321885728	0.100834850182833	0.00103935513036665	32	0.999177167246275	0.999731905553016		0.0476190476190477	0	Experiment 1
P16949	Delta_24h-Gamma_24h	0.0141259676078949	0.100834850182833	0.140090133344591	32	0.889466845173991	0.950550247881613		0.0714285714285714	0	Experiment 1
P16949	VIC_24h-Delta_24h	-0.0707282018079028	0.100834850182833	-0.70142616049569	32	0.488107233637543	0.704931429461737		0.0357142857142857	0	Experiment 1
P16949	IC19_24h-Delta_24h	-0.0225440092197489	0.100834850182833	-0.223573587691877	32	0.824510310860786	0.945563921834115		0.0595238095238095	0	Experiment 1
P16949	Alpha_24h-Delta_24h	-0.0331694163295118	0.100834850182833	-0.328947940809841	32	0.744338274092502	0.91673967458526		0.0714285714285714	0	Experiment 1
P16949	Beta_24h-Delta_24h	-0.0140211643890377	0.100834850182833	-0.139050778214224	32	0.890281457096545	0.96248243500422		0.0476190476190477	0	Experiment 1
P16949	Gamma_24h-Delta_24h	-0.0141259676078949	0.100834850182833	-0.140090133344591	32	0.889466845173991	0.950550247881613		0.0714285714285714	0	Experiment 1
P16989	Mock_10h-Mock_24h	0.0121921519180017	0.148911820473553	0.081874977280041	32	0.935256114028523	0.987971559986679		0.0222222222222223	0	Experiment 1
P16989	VIC_10h-Mock_10h	-0.143025714351044	0.148911820473553	-0.960472539360601	32	0.344019084655496	0.984709975551701		0	0	Experiment 1
P16989	IC19_10h-Mock_10h	-0.341127330637013	0.148911820473553	-2.29080088841972	32	0.0287081369901363	0.305237139442352		0	0	Experiment 1
P16989	Alpha_10h-Mock_10h	-0.100371607939661	0.148911820473553	-0.674033851849172	32	0.505130012214734	0.999662369527308		0	0	Experiment 1
P16989	Beta_10h-Mock_10h	-0.163426735285003	0.148911820473553	-1.09747322116734	32	0.28062450149948	0.798413690090864		0	0	Experiment 1
P16989	Gamma_10h-Mock_10h	-0.0787061845005266	0.148911820473553	-0.528542222170367	32	0.600769973488915	0.959436884961971		0	0	Experiment 1
P16989	Delta_10h-Mock_10h	-0.171062392383314	0.148911820473553	-1.14874958777161	32	0.259173833066616	0.784595722931194		0	0	Experiment 1
P16989	IC19_10h-VIC_10h	-0.19810161628597	0.148911820473553	-1.33032834905912	32	0.19281372632486	0.999770283005598		0	0	Experiment 1
P16989	Alpha_10h-VIC_10h	0.0426541064113823	0.148911820473553	0.28643868751143	32	0.776388523257675	0.999428102242111		0	0	Experiment 1
P16989	Beta_10h-VIC_10h	-0.0204010209339596	0.148911820473553	-0.13700068180674	32	0.891888609242372	0.99950011122554		0	0	Experiment 1
P16989	Gamma_10h-VIC_10h	0.0643195298505171	0.148911820473553	0.431930317190234	32	0.668688608484951	0.999942496901032		0	0	Experiment 1
P16989	Delta_10h-VIC_10h	-0.0280366780322699	0.148911820473553	-0.188277048411004	32	0.851848391615186	0.999407822012948		0	0	Experiment 1
P16989	VIC_10h-IC19_10h	0.19810161628597	0.148911820473553	1.33032834905912	32	0.19281372632486	0.999770283005598		0	0	Experiment 1
P16989	Alpha_10h-IC19_10h	0.240755722697352	0.148911820473553	1.61676703657054	32	0.115745780716753	0.667783900903254		0	0	Experiment 1
P16989	Beta_10h-IC19_10h	0.17770059535201	0.148911820473553	1.19332766725238	32	0.241513619886081	0.809913783086743		0	0	Experiment 1
P16989	Gamma_10h-IC19_10h	0.262421146136487	0.148911820473553	1.76225866624935	32	0.0875765794831944	0.820042801512154		0	0	Experiment 1
P16989	Delta_10h-IC19_10h	0.1700649382537	0.148911820473553	1.14205130064811	32	0.261906502839905	0.999164559223954		0	0	Experiment 1
P16989	VIC_10h-Alpha_10h	-0.0426541064113823	0.148911820473553	-0.28643868751143	32	0.776388523257675	0.999428102242111		0	0	Experiment 1
P16989	IC19_10h-Alpha_10h	-0.240755722697352	0.148911820473553	-1.61676703657054	32	0.115745780716753	0.667783900903254		0	0	Experiment 1
P16989	Beta_10h-Alpha_10h	-0.0630551273453419	0.148911820473553	-0.423439369318169	32	0.674807304009664	0.945112210088829		0	0	Experiment 1
P16989	Gamma_10h-Alpha_10h	0.0216654234391348	0.148911820473554	0.145491629678804	32	0.885235320569272	0.993737203653429		0	0	Experiment 1
P16989	Delta_10h-Alpha_10h	-0.0706907844436522	0.148911820473553	-0.474715735922434	32	0.638213476085456	0.951443128243877		0	0	Experiment 1
P16989	VIC_10h-Beta_10h	0.0204010209339596	0.148911820473553	0.13700068180674	32	0.891888609242372	0.99950011122554		0	0	Experiment 1
P16989	IC19_10h-Beta_10h	-0.17770059535201	0.148911820473553	-1.19332766725238	32	0.241513619886081	0.809913783086743		0	0	Experiment 1
P16989	Alpha_10h-Beta_10h	0.0630551273453419	0.148911820473553	0.423439369318169	32	0.674807304009664	0.945112210088829		0	0	Experiment 1
P16989	Gamma_10h-Beta_10h	0.0847205507844767	0.148911820473553	0.568930998996974	32	0.573374776523369	0.999875735970704		0	0	Experiment 1
P16989	Delta_10h-Beta_10h	-0.00763565709831034	0.148911820473553	-0.0512763666042645	32	0.959424048592558	0.99853973476597		0	0	Experiment 1
P16989	VIC_10h-Gamma_10h	-0.0643195298505171	0.148911820473553	-0.431930317190234	32	0.668688608484951	0.999942496901032		0	0	Experiment 1
P16989	IC19_10h-Gamma_10h	-0.262421146136487	0.148911820473553	-1.76225866624935	32	0.0875765794831944	0.820042801512154		0	0	Experiment 1
P16989	Alpha_10h-Gamma_10h	-0.0216654234391348	0.148911820473554	-0.145491629678804	32	0.885235320569272	0.993737203653429		0	0	Experiment 1
P16989	Beta_10h-Gamma_10h	-0.0847205507844767	0.148911820473553	-0.568930998996974	32	0.573374776523369	0.999875735970704		0	0	Experiment 1
P16989	Delta_10h-Gamma_10h	-0.092356207882787	0.148911820473553	-0.620207365601238	32	0.539513300449895	0.999674517165867		0	0	Experiment 1
P16989	VIC_10h-Delta_10h	0.0280366780322699	0.148911820473553	0.188277048411004	32	0.851848391615186	0.999407822012948		0	0	Experiment 1
P16989	IC19_10h-Delta_10h	-0.1700649382537	0.148911820473553	-1.14205130064811	32	0.261906502839905	0.999164559223954		0	0	Experiment 1
P16989	Alpha_10h-Delta_10h	0.0706907844436522	0.148911820473553	0.474715735922434	32	0.638213476085456	0.951443128243877		0	0	Experiment 1
P16989	Beta_10h-Delta_10h	0.00763565709831034	0.148911820473553	0.0512763666042645	32	0.959424048592558	0.99853973476597		0	0	Experiment 1
P16989	Gamma_10h-Delta_10h	0.092356207882787	0.148911820473553	0.620207365601238	32	0.539513300449895	0.999674517165867		0	0	Experiment 1
P16989	VIC_24h-Mock_24h	-0.196840147915447	0.148911820473553	-1.32185710502684	32	0.195587966670828	0.60823160853391		0.0333333333333333	0	Experiment 1
P16989	IC19_24h-Mock_24h	-0.199069553283292	0.148911820473553	-1.33682841731592	32	0.190705634567553	0.572586044255102		0.0222222222222223	0	Experiment 1
P16989	Alpha_24h-Mock_24h	-0.363626074092535	0.148911820473553	-2.4418885816866	32	0.0203182653093588	0.183725961139365		0.0333333333333333	0	Experiment 1
P16989	Beta_24h-Mock_24h	-0.348092710582029	0.148911820473553	-2.33757608680803	32	0.0258252049649323	0.157566031792293		0.0222222222222223	0	Experiment 1
P16989	Gamma_24h-Mock_24h	-0.392159932154932	0.148911820473553	-2.633504384728	32	0.0129083593895745	0.106344601474973		0.0222222222222223	0	Experiment 1
P16989	Delta_24h-Mock_24h	-0.274428569885802	0.148911820473553	-1.84289312301128	32	0.0746254096774961	0.204936409243771		0.0222222222222223	0	Experiment 1
P16989	IC19_24h-VIC_24h	-0.00222940536784451	0.148911820473553	-0.0149713122890768	32	0.988148022279918	0.997601535742481		0.0111111111111111	0	Experiment 1
P16989	Alpha_24h-VIC_24h	-0.166785926177087	0.148911820473553	-1.12003147665976	32	0.27103659021466	0.829201694475099		0.0222222222222223	0	Experiment 1
P16989	Beta_24h-VIC_24h	-0.151252562666581	0.148911820473553	-1.01571898178119	32	0.317381818258064	0.736040662076862		0.0111111111111111	0	Experiment 1
P16989	Gamma_24h-VIC_24h	-0.195319784239484	0.148911820473553	-1.31164727970116	32	0.198972178289201	0.744640290115742		0.0111111111111111	0	Experiment 1
P16989	Delta_24h-VIC_24h	-0.0775884219703543	0.148911820473553	-0.521036017984442	32	0.605928898544096	0.785617199680654		0.0111111111111111	0	Experiment 1
P16989	VIC_24h-IC19_24h	0.00222940536784451	0.148911820473553	0.0149713122890768	32	0.988148022279918	0.997601535742481		0.0111111111111111	0	Experiment 1
P16989	Alpha_24h-IC19_24h	-0.164556520809243	0.148911820473553	-1.10506016437069	32	0.277373243909365	0.999948767286993		0.0111111111111111	0	Experiment 1
P16989	Beta_24h-IC19_24h	-0.149023157298737	0.148911820473553	-1.00074766949212	32	0.324456599198465	0.999290111912619		0	0	Experiment 1
P16989	Gamma_24h-IC19_24h	-0.193090378871639	0.148911820473553	-1.29667596741209	32	0.204015466514845	0.924755124286769		0	0	Experiment 1
P16989	Delta_24h-IC19_24h	-0.0753590166025098	0.148911820473553	-0.506064705695366	32	0.616280031188345	0.860152198636457		0	0	Experiment 1
P16989	VIC_24h-Alpha_24h	0.166785926177087	0.148911820473553	1.12003147665976	32	0.27103659021466	0.829201694475099		0.0222222222222223	0	Experiment 1
P16989	IC19_24h-Alpha_24h	0.164556520809243	0.148911820473553	1.10506016437069	32	0.277373243909365	0.999948767286993		0.0111111111111111	0	Experiment 1
P16989	Beta_24h-Alpha_24h	0.0155333635105062	0.148911820473553	0.104312494878571	32	0.917572429848688	0.999756435643755		0.0111111111111111	0	Experiment 1
P16989	Gamma_24h-Alpha_24h	-0.0285338580623967	0.148911820473553	-0.1916158030414	32	0.849253871057999	0.999052769522788		0.0111111111111111	0	Experiment 1
P16989	Delta_24h-Alpha_24h	0.089197504206733	0.148911820473553	0.59899545867532	32	0.553393166519934	0.82701378046392		0.0111111111111111	0	Experiment 1
P16989	VIC_24h-Beta_24h	0.151252562666581	0.148911820473553	1.01571898178119	32	0.317381818258064	0.736040662076862		0.0111111111111111	0	Experiment 1
P16989	IC19_24h-Beta_24h	0.149023157298737	0.148911820473553	1.00074766949212	32	0.324456599198465	0.999290111912619		0	0	Experiment 1
P16989	Alpha_24h-Beta_24h	-0.0155333635105062	0.148911820473553	-0.104312494878571	32	0.917572429848688	0.999756435643755		0.0111111111111111	0	Experiment 1
P16989	Gamma_24h-Beta_24h	-0.0440672215729028	0.148911820473553	-0.29592829791997	32	0.7691968017926	0.981856230946367		0	0	Experiment 1
P16989	Delta_24h-Beta_24h	0.0736641406962268	0.148911820473553	0.49468296379675	32	0.624203326759363	0.839501489917131		0	0	Experiment 1
P16989	VIC_24h-Gamma_24h	0.195319784239484	0.148911820473553	1.31164727970116	32	0.198972178289201	0.744640290115742		0.0111111111111111	0	Experiment 1
P16989	IC19_24h-Gamma_24h	0.193090378871639	0.148911820473553	1.29667596741209	32	0.204015466514845	0.924755124286769		0	0	Experiment 1
P16989	Alpha_24h-Gamma_24h	0.0285338580623967	0.148911820473553	0.1916158030414	32	0.849253871057999	0.999052769522788		0.0111111111111111	0	Experiment 1
P16989	Beta_24h-Gamma_24h	0.0440672215729028	0.148911820473553	0.29592829791997	32	0.7691968017926	0.981856230946367		0	0	Experiment 1
P16989	Delta_24h-Gamma_24h	0.11773136226913	0.148911820473553	0.79061126171672	32	0.434991381935932	0.678402027327794		0	0	Experiment 1
P16989	VIC_24h-Delta_24h	0.0775884219703543	0.148911820473553	0.521036017984442	32	0.605928898544096	0.785617199680654		0.0111111111111111	0	Experiment 1
P16989	IC19_24h-Delta_24h	0.0753590166025098	0.148911820473553	0.506064705695366	32	0.616280031188345	0.860152198636457		0	0	Experiment 1
P16989	Alpha_24h-Delta_24h	-0.089197504206733	0.148911820473553	-0.59899545867532	32	0.553393166519934	0.82701378046392		0.0111111111111111	0	Experiment 1
P16989	Beta_24h-Delta_24h	-0.0736641406962268	0.148911820473553	-0.49468296379675	32	0.624203326759363	0.839501489917131		0	0	Experiment 1
P16989	Gamma_24h-Delta_24h	-0.11773136226913	0.148911820473553	-0.79061126171672	32	0.434991381935932	0.678402027327794		0	0	Experiment 1
P17050	Mock_10h-Mock_24h	0.288311440115819	0.129850903877234	2.22032678639187	32	0.0336012791957199	0.287792008830709		0	0	Experiment 1
P17050	VIC_10h-Mock_10h	-0.0373488747427058	0.129850903877234	-0.287628916145373	32	0.775485389081005	0.991893730363759		0	0	Experiment 1
P17050	IC19_10h-Mock_10h	-0.207243250453431	0.129850903877234	-1.59600930194038	32	0.120316682414036	0.496189783032525		0	0	Experiment 1
P17050	Alpha_10h-Mock_10h	-0.0521975458661724	0.129850903877234	-0.4019806124378	32	0.690370687430214	0.999662369527308		0	0	Experiment 1
P17050	Beta_10h-Mock_10h	-0.198411330693431	0.129850903877234	-1.52799345071188	32	0.136339570950044	0.727859250616882		0	0	Experiment 1
P17050	Gamma_10h-Mock_10h	-0.171823583799347	0.129850903877234	-1.32323748752489	32	0.195133827551347	0.891348608586754		0	0	Experiment 1
P17050	Delta_10h-Mock_10h	-0.279720405494413	0.129850903877234	-2.15416602535837	32	0.0388613705502925	0.445379114096768		0	0	Experiment 1
P17050	IC19_10h-VIC_10h	-0.169894375710725	0.129850903877234	-1.308380385795	32	0.200064457849334	0.999770283005598		0	0	Experiment 1
P17050	Alpha_10h-VIC_10h	-0.0148486711234666	0.129850903877234	-0.114351696292427	32	0.90967349169557	0.999428102242111		0	0	Experiment 1
P17050	Beta_10h-VIC_10h	-0.161062455950725	0.129850903877234	-1.24036453456651	32	0.223858547190531	0.99950011122554		0	0	Experiment 1
P17050	Gamma_10h-VIC_10h	-0.134474709056641	0.129850903877234	-1.03560857137952	32	0.308147832835521	0.999942496901032		0	0	Experiment 1
P17050	Delta_10h-VIC_10h	-0.242371530751708	0.129850903877234	-1.866537109213	32	0.0711530414243473	0.999407822012948		0	0	Experiment 1
P17050	VIC_10h-IC19_10h	0.169894375710725	0.129850903877234	1.308380385795	32	0.200064457849334	0.999770283005598		0	0	Experiment 1
P17050	Alpha_10h-IC19_10h	0.155045704587259	0.129850903877234	1.19402868950258	32	0.241243159190996	0.728177474730834		0	0	Experiment 1
P17050	Beta_10h-IC19_10h	0.00883191975999995	0.129850903877234	0.068015851228498	32	0.946196239177885	0.993694941446728		0	0	Experiment 1
P17050	Gamma_10h-IC19_10h	0.035419666654084	0.129850903877234	0.272771814415486	32	0.786781217077525	0.986816929727582		0	0	Experiment 1
P17050	Delta_10h-IC19_10h	-0.0724771550409822	0.129850903877234	-0.558156723417997	32	0.580621937225077	0.999164559223954		0	0	Experiment 1
P17050	VIC_10h-Alpha_10h	0.0148486711234666	0.129850903877234	0.114351696292427	32	0.90967349169557	0.999428102242111		0	0	Experiment 1
P17050	IC19_10h-Alpha_10h	-0.155045704587259	0.129850903877234	-1.19402868950258	32	0.241243159190996	0.728177474730834		0	0	Experiment 1
P17050	Beta_10h-Alpha_10h	-0.146213784827259	0.129850903877234	-1.12601283827408	32	0.268534219792141	0.803728106962025		0	0	Experiment 1
P17050	Gamma_10h-Alpha_10h	-0.119626037933175	0.129850903877234	-0.92125687508709	32	0.36381002791062	0.888915343760015		0	0	Experiment 1
P17050	Delta_10h-Alpha_10h	-0.227522859628241	0.129850903877234	-1.75218541292057	32	0.0893208482464796	0.65687424778688		0	0	Experiment 1
P17050	VIC_10h-Beta_10h	0.161062455950725	0.129850903877234	1.24036453456651	32	0.223858547190531	0.99950011122554		0	0	Experiment 1
P17050	IC19_10h-Beta_10h	-0.00883191975999995	0.129850903877234	-0.068015851228498	32	0.946196239177885	0.993694941446728		0	0	Experiment 1
P17050	Alpha_10h-Beta_10h	0.146213784827259	0.129850903877234	1.12601283827408	32	0.268534219792141	0.803728106962025		0	0	Experiment 1
P17050	Gamma_10h-Beta_10h	0.026587746894084	0.129850903877234	0.204755963186988	32	0.839059625401896	0.999875735970704		0	0	Experiment 1
P17050	Delta_10h-Beta_10h	-0.0813090748009822	0.129850903877234	-0.626172574646495	32	0.535643143815371	0.997542152253446		0	0	Experiment 1
P17050	VIC_10h-Gamma_10h	0.134474709056641	0.129850903877234	1.03560857137952	32	0.308147832835521	0.999942496901032		0	0	Experiment 1
P17050	IC19_10h-Gamma_10h	-0.035419666654084	0.129850903877234	-0.272771814415486	32	0.786781217077525	0.986816929727582		0	0	Experiment 1
P17050	Alpha_10h-Gamma_10h	0.119626037933175	0.129850903877234	0.92125687508709	32	0.36381002791062	0.888915343760015		0	0	Experiment 1
P17050	Beta_10h-Gamma_10h	-0.026587746894084	0.129850903877234	-0.204755963186988	32	0.839059625401896	0.999875735970704		0	0	Experiment 1
P17050	Delta_10h-Gamma_10h	-0.107896821695066	0.129850903877234	-0.830928537833483	32	0.412171169512135	0.999674517165867		0	0	Experiment 1
P17050	VIC_10h-Delta_10h	0.242371530751708	0.129850903877234	1.866537109213	32	0.0711530414243473	0.999407822012948		0	0	Experiment 1
P17050	IC19_10h-Delta_10h	0.0724771550409822	0.129850903877234	0.558156723417997	32	0.580621937225077	0.999164559223954		0	0	Experiment 1
P17050	Alpha_10h-Delta_10h	0.227522859628241	0.129850903877234	1.75218541292057	32	0.0893208482464796	0.65687424778688		0	0	Experiment 1
P17050	Beta_10h-Delta_10h	0.0813090748009822	0.129850903877234	0.626172574646495	32	0.535643143815371	0.997542152253446		0	0	Experiment 1
P17050	Gamma_10h-Delta_10h	0.107896821695066	0.129850903877234	0.830928537833483	32	0.412171169512135	0.999674517165867		0	0	Experiment 1
P17050	VIC_24h-Mock_24h	-0.245500348478652	0.129850903877234	-1.89063257280641	32	0.0677579911638826	0.36967851491982		0	0	Experiment 1
P17050	IC19_24h-Mock_24h	0.106554370462189	0.129850903877234	0.82059013284135	32	0.417950927650118	0.793548732344835		0	0	Experiment 1
P17050	Alpha_24h-Mock_24h	-0.0267836299489133	0.129850903877234	-0.206264486031114	32	0.837891073295846	0.979835395421225		0	0	Experiment 1
P17050	Beta_24h-Mock_24h	0.0133657910183523	0.129850903877234	0.102931828884216	32	0.918659436472825	0.973928287026526		0	0	Experiment 1
P17050	Gamma_24h-Mock_24h	-0.105429657319724	0.129850903877234	-0.811928559383777	32	0.422831538198309	0.737297444664279		0	0	Experiment 1
P17050	Delta_24h-Mock_24h	-0.139162882996229	0.129850903877234	-1.07171285559783	32	0.291865554055324	0.505016735541451		0	0	Experiment 1
P17050	IC19_24h-VIC_24h	0.352054718940841	0.129850903877234	2.71122270564776	32	0.0106900672881018	0.253344216021909		0	0	Experiment 1
P17050	Alpha_24h-VIC_24h	0.218716718529739	0.129850903877234	1.68436808677529	32	0.101841610500238	0.647199649945208		0	0	Experiment 1
P17050	Beta_24h-VIC_24h	0.258866139497005	0.129850903877234	1.99356440169062	32	0.0547821623729714	0.336834403910386		0	0	Experiment 1
P17050	Gamma_24h-VIC_24h	0.140070691158929	0.129850903877234	1.07870401342263	32	0.288783922918031	0.830218383878033		0	0	Experiment 1
P17050	Delta_24h-VIC_24h	0.106337465482423	0.129850903877234	0.818919717208583	32	0.41888945705298	0.650391520973129		0	0	Experiment 1
P17050	VIC_24h-IC19_24h	-0.352054718940841	0.129850903877234	-2.71122270564776	32	0.0106900672881018	0.253344216021909		0	0	Experiment 1
P17050	Alpha_24h-IC19_24h	-0.133338000411102	0.129850903877234	-1.02685461887246	32	0.312188791315923	0.999948767286993		0	0	Experiment 1
P17050	Beta_24h-IC19_24h	-0.0931885794438366	0.129850903877234	-0.717658303957134	32	0.478174704521305	0.999290111912619		0	0	Experiment 1
P17050	Gamma_24h-IC19_24h	-0.211984027781913	0.129850903877234	-1.63251869222513	32	0.112373440478533	0.843240689534325		0	0	Experiment 1
P17050	Delta_24h-IC19_24h	-0.245717253458418	0.129850903877234	-1.89230298843918	32	0.0675278882296273	0.281430773829489		0	0	Experiment 1
P17050	VIC_24h-Alpha_24h	-0.218716718529739	0.129850903877234	-1.68436808677529	32	0.101841610500238	0.647199649945208		0	0	Experiment 1
P17050	IC19_24h-Alpha_24h	0.133338000411102	0.129850903877234	1.02685461887246	32	0.312188791315923	0.999948767286993		0	0	Experiment 1
P17050	Beta_24h-Alpha_24h	0.0401494209672655	0.129850903877234	0.30919631491533	32	0.759176511469784	0.999756435643755		0	0	Experiment 1
P17050	Gamma_24h-Alpha_24h	-0.0786460273708106	0.129850903877234	-0.605664073352663	32	0.549009911618119	0.999052769522788		0	0	Experiment 1
P17050	Delta_24h-Alpha_24h	-0.112379253047316	0.129850903877234	-0.865448369566711	32	0.393234968952565	0.715640620156073		0	0	Experiment 1
P17050	VIC_24h-Beta_24h	-0.258866139497005	0.129850903877234	-1.99356440169062	32	0.0547821623729714	0.336834403910386		0	0	Experiment 1
P17050	IC19_24h-Beta_24h	0.0931885794438366	0.129850903877234	0.717658303957134	32	0.478174704521305	0.999290111912619		0	0	Experiment 1
P17050	Alpha_24h-Beta_24h	-0.0401494209672655	0.129850903877234	-0.30919631491533	32	0.759176511469784	0.999756435643755		0	0	Experiment 1
P17050	Gamma_24h-Beta_24h	-0.118795448338076	0.129850903877234	-0.914860388267993	32	0.367107597425276	0.91878140894318		0	0	Experiment 1
P17050	Delta_24h-Beta_24h	-0.152528674014581	0.129850903877234	-1.17464468448204	32	0.248804225436503	0.523691033608583		0	0	Experiment 1
P17050	VIC_24h-Gamma_24h	-0.140070691158929	0.129850903877234	-1.07870401342263	32	0.288783922918031	0.830218383878033		0	0	Experiment 1
P17050	IC19_24h-Gamma_24h	0.211984027781913	0.129850903877234	1.63251869222513	32	0.112373440478533	0.843240689534325		0	0	Experiment 1
P17050	Alpha_24h-Gamma_24h	0.0786460273708106	0.129850903877234	0.605664073352663	32	0.549009911618119	0.999052769522788		0	0	Experiment 1
P17050	Beta_24h-Gamma_24h	0.118795448338076	0.129850903877234	0.914860388267993	32	0.367107597425276	0.91878140894318		0	0	Experiment 1
P17050	Delta_24h-Gamma_24h	-0.0337332256765053	0.129850903877234	-0.259784296214048	32	0.796694346381068	0.908220383651986		0	0	Experiment 1
P17050	VIC_24h-Delta_24h	-0.106337465482423	0.129850903877234	-0.818919717208583	32	0.41888945705298	0.650391520973129		0	0	Experiment 1
P17050	IC19_24h-Delta_24h	0.245717253458418	0.129850903877234	1.89230298843918	32	0.0675278882296273	0.281430773829489		0	0	Experiment 1
P17050	Alpha_24h-Delta_24h	0.112379253047316	0.129850903877234	0.865448369566711	32	0.393234968952565	0.715640620156073		0	0	Experiment 1
P17050	Beta_24h-Delta_24h	0.152528674014581	0.129850903877234	1.17464468448204	32	0.248804225436503	0.523691033608583		0	0	Experiment 1
P17050	Gamma_24h-Delta_24h	0.0337332256765053	0.129850903877234	0.259784296214048	32	0.796694346381068	0.908220383651986		0	0	Experiment 1
P17096	Mock_10h-Mock_24h	0.0515511706190339	0.147232012360666	0.350135611084034	32	0.728531143073497	0.936710308265687		0	0	Experiment 1
P17096	VIC_10h-Mock_10h	-0.105843933265095	0.147232012360666	-0.718892118419298	32	0.477424486370049	0.98547963452036		0	0	Experiment 1
P17096	IC19_10h-Mock_10h	-0.256457993332345	0.147232012360666	-1.74186299039447	32	0.0911385695682871	0.450798882099674		0	0	Experiment 1
P17096	Alpha_10h-Mock_10h	-0.156638988871997	0.147232012360666	-1.06389219545738	32	0.295340162908556	0.999662369527308		0	0	Experiment 1
P17096	Beta_10h-Mock_10h	-0.142024374581901	0.147232012360666	-0.964629718121297	32	0.341964054865387	0.836654913181931		0	0	Experiment 1
P17096	Gamma_10h-Mock_10h	-0.0785302711003645	0.147232012360666	-0.533377693079364	32	0.597457657559762	0.959436884961971		0	0	Experiment 1
P17096	Delta_10h-Mock_10h	-0.168567127126913	0.147232012360666	-1.14490812442326	32	0.260738477223145	0.785103509373817		0	0	Experiment 1
P17096	IC19_10h-VIC_10h	-0.150614060067249	0.147232012360666	-1.02297087197517	32	0.313993251886396	0.999770283005598		0	0	Experiment 1
P17096	Alpha_10h-VIC_10h	-0.0507950556069011	0.147232012360666	-0.345000077038078	32	0.732351746209184	0.999428102242111		0	0	Experiment 1
P17096	Beta_10h-VIC_10h	-0.0361804413168052	0.147232012360666	-0.245737599702	32	0.807454688307663	0.99950011122554		0	0	Experiment 1
P17096	Gamma_10h-VIC_10h	0.0273136621647309	0.147232012360666	0.185514425339933	32	0.853996476624489	0.999942496901032		0	0	Experiment 1
P17096	Delta_10h-VIC_10h	-0.0627231938618174	0.147232012360666	-0.426016006003965	32	0.672948138251227	0.999407822012948		0	0	Experiment 1
P17096	VIC_10h-IC19_10h	0.150614060067249	0.147232012360666	1.02297087197517	32	0.313993251886396	0.999770283005598		0	0	Experiment 1
P17096	Alpha_10h-IC19_10h	0.0998190044603483	0.147232012360666	0.677970794937089	32	0.502663417872373	0.85582400982595		0	0	Experiment 1
P17096	Beta_10h-IC19_10h	0.114433618750444	0.147232012360666	0.777233272273169	32	0.442729361972732	0.893471544872994		0	0	Experiment 1
P17096	Gamma_10h-IC19_10h	0.17792772223198	0.147232012360666	1.2084852973151	32	0.235715383367018	0.877608351622647		0	0	Experiment 1
P17096	Delta_10h-IC19_10h	0.087890866205432	0.147232012360666	0.596954865971203	32	0.554738021084876	0.999164559223954		0	0	Experiment 1
P17096	VIC_10h-Alpha_10h	0.0507950556069011	0.147232012360666	0.345000077038078	32	0.732351746209184	0.999428102242111		0	0	Experiment 1
P17096	IC19_10h-Alpha_10h	-0.0998190044603483	0.147232012360666	-0.677970794937089	32	0.502663417872373	0.85582400982595		0	0	Experiment 1
P17096	Beta_10h-Alpha_10h	0.0146146142900959	0.147232012360666	0.0992624773360786	32	0.921549107398098	0.9927158015021		0	0	Experiment 1
P17096	Gamma_10h-Alpha_10h	0.078108717771632	0.147232012360666	0.530514502378011	32	0.599417904484243	0.942968070254195		0	0	Experiment 1
P17096	Delta_10h-Alpha_10h	-0.0119281382549162	0.147232012360666	-0.0810159289658864	32	0.935933880355647	0.993072878519651		0	0	Experiment 1
P17096	VIC_10h-Beta_10h	0.0361804413168052	0.147232012360666	0.245737599702	32	0.807454688307663	0.99950011122554		0	0	Experiment 1
P17096	IC19_10h-Beta_10h	-0.114433618750444	0.147232012360666	-0.777233272273169	32	0.442729361972732	0.893471544872994		0	0	Experiment 1
P17096	Alpha_10h-Beta_10h	-0.0146146142900959	0.147232012360666	-0.0992624773360786	32	0.921549107398098	0.9927158015021		0	0	Experiment 1
P17096	Gamma_10h-Beta_10h	0.0634941034815362	0.147232012360666	0.431252025041933	32	0.669176556074319	0.999875735970704		0	0	Experiment 1
P17096	Delta_10h-Beta_10h	-0.0265427525450121	0.147232012360666	-0.180278406301965	32	0.858070856485217	0.99853973476597		0	0	Experiment 1
P17096	VIC_10h-Gamma_10h	-0.0273136621647309	0.147232012360666	-0.185514425339933	32	0.853996476624489	0.999942496901032		0	0	Experiment 1
P17096	IC19_10h-Gamma_10h	-0.17792772223198	0.147232012360666	-1.2084852973151	32	0.235715383367018	0.877608351622647		0	0	Experiment 1
P17096	Alpha_10h-Gamma_10h	-0.078108717771632	0.147232012360666	-0.530514502378011	32	0.599417904484243	0.942968070254195		0	0	Experiment 1
P17096	Beta_10h-Gamma_10h	-0.0634941034815362	0.147232012360666	-0.431252025041933	32	0.669176556074319	0.999875735970704		0	0	Experiment 1
P17096	Delta_10h-Gamma_10h	-0.0900368560265483	0.147232012360666	-0.611530431343898	32	0.545168865694813	0.999674517165867		0	0	Experiment 1
P17096	VIC_10h-Delta_10h	0.0627231938618174	0.147232012360666	0.426016006003965	32	0.672948138251227	0.999407822012948		0	0	Experiment 1
P17096	IC19_10h-Delta_10h	-0.087890866205432	0.147232012360666	-0.596954865971203	32	0.554738021084876	0.999164559223954		0	0	Experiment 1
P17096	Alpha_10h-Delta_10h	0.0119281382549162	0.147232012360666	0.0810159289658864	32	0.935933880355647	0.993072878519651		0	0	Experiment 1
P17096	Beta_10h-Delta_10h	0.0265427525450121	0.147232012360666	0.180278406301965	32	0.858070856485217	0.99853973476597		0	0	Experiment 1
P17096	Gamma_10h-Delta_10h	0.0900368560265483	0.147232012360666	0.611530431343898	32	0.545168865694813	0.999674517165867		0	0	Experiment 1
P17096	VIC_24h-Mock_24h	-0.0882537544030922	0.147232012360666	-0.599419603033761	32	0.55311384396488	0.861868873167064		0	0	Experiment 1
P17096	IC19_24h-Mock_24h	0.0212742578527962	0.147232012360666	0.144494784195993	32	0.886015993836828	0.981457912155797		0	0	Experiment 1
P17096	Alpha_24h-Mock_24h	-0.039630395039404	0.147232012360666	-0.269169689417296	32	0.78952710469678	0.973010772370941		0	0	Experiment 1
P17096	Beta_24h-Mock_24h	0.169686778195491	0.147232012360666	1.1525127957894	32	0.257647679028101	0.588961265562806		0	0	Experiment 1
P17096	Gamma_24h-Mock_24h	0.0180541824208819	0.147232012360666	0.122624028099647	32	0.903171727933813	0.968673207369757		0	0	Experiment 1
P17096	Delta_24h-Mock_24h	-0.291388527429741	0.147232012360666	-1.97911121880167	32	0.0564623330704168	0.166688557400868		0	0	Experiment 1
P17096	IC19_24h-VIC_24h	0.109528012255888	0.147232012360666	0.743914387229753	32	0.462356104831931	0.931510629837905		0	0	Experiment 1
P17096	Alpha_24h-VIC_24h	0.0486233593636882	0.147232012360666	0.330249913616464	32	0.743363590398573	0.987753540015698		0	0	Experiment 1
P17096	Beta_24h-VIC_24h	0.257940532598583	0.147232012360666	1.75193239882316	32	0.0893650343887979	0.42244691730762		0	0	Experiment 1
P17096	Gamma_24h-VIC_24h	0.106307936823974	0.147232012360666	0.722043631133408	32	0.47551128134947	0.921893178672298		0	0	Experiment 1
P17096	Delta_24h-VIC_24h	-0.203134773026649	0.147232012360666	-1.37969161576791	32	0.177246899593203	0.400147796570735		0	0	Experiment 1
P17096	VIC_24h-IC19_24h	-0.109528012255888	0.147232012360666	-0.743914387229753	32	0.462356104831931	0.931510629837905		0	0	Experiment 1
P17096	Alpha_24h-IC19_24h	-0.0609046528922002	0.147232012360666	-0.413664473613289	32	0.681879194046887	0.999948767286993		0	0	Experiment 1
P17096	Beta_24h-IC19_24h	0.148412520342695	0.147232012360666	1.00801801159341	32	0.321007625565345	0.999290111912619		0	0	Experiment 1
P17096	Gamma_24h-IC19_24h	-0.00322007543191427	0.147232012360666	-0.0218707560963456	32	0.982686862368993	0.997841110875705		0	0	Experiment 1
P17096	Delta_24h-IC19_24h	-0.312662785282537	0.147232012360666	-2.12360600299767	32	0.0415295720227453	0.20820272592698		0	0	Experiment 1
P17096	VIC_24h-Alpha_24h	-0.0486233593636882	0.147232012360666	-0.330249913616464	32	0.743363590398573	0.987753540015698		0	0	Experiment 1
P17096	IC19_24h-Alpha_24h	0.0609046528922002	0.147232012360666	0.413664473613289	32	0.681879194046887	0.999948767286993		0	0	Experiment 1
P17096	Beta_24h-Alpha_24h	0.209317173234895	0.147232012360666	1.4216824852067	32	0.16479211807953	0.942283818962586		0	0	Experiment 1
P17096	Gamma_24h-Alpha_24h	0.0576845774602859	0.147232012360666	0.391793717516943	32	0.697807736371223	0.999052769522788		0	0	Experiment 1
P17096	Delta_24h-Alpha_24h	-0.251758132390337	0.147232012360666	-1.70994152938438	32	0.0969578751566762	0.356217976573361		0	0	Experiment 1
P17096	VIC_24h-Beta_24h	-0.257940532598583	0.147232012360666	-1.75193239882316	32	0.0893650343887979	0.42244691730762		0	0	Experiment 1
P17096	IC19_24h-Beta_24h	-0.148412520342695	0.147232012360666	-1.00801801159341	32	0.321007625565345	0.999290111912619		0	0	Experiment 1
P17096	Alpha_24h-Beta_24h	-0.209317173234895	0.147232012360666	-1.4216824852067	32	0.16479211807953	0.942283818962586		0	0	Experiment 1
P17096	Gamma_24h-Beta_24h	-0.151632595774609	0.147232012360666	-1.02988876768975	32	0.310784058784694	0.907474525104033		0	0	Experiment 1
P17096	Delta_24h-Beta_24h	-0.461075305625232	0.147232012360666	-3.13162401459107	32	0.00370114192024129	0.0360436555466213		0	0	Experiment 1
P17096	VIC_24h-Gamma_24h	-0.106307936823974	0.147232012360666	-0.722043631133408	32	0.47551128134947	0.921893178672298		0	0	Experiment 1
P17096	IC19_24h-Gamma_24h	0.00322007543191427	0.147232012360666	0.0218707560963456	32	0.982686862368993	0.997841110875705		0	0	Experiment 1
P17096	Alpha_24h-Gamma_24h	-0.0576845774602859	0.147232012360666	-0.391793717516943	32	0.697807736371223	0.999052769522788		0	0	Experiment 1
P17096	Beta_24h-Gamma_24h	0.151632595774609	0.147232012360666	1.02988876768975	32	0.310784058784694	0.907474525104033		0	0	Experiment 1
P17096	Delta_24h-Gamma_24h	-0.309442709850623	0.147232012360666	-2.10173524690132	32	0.0435376157835714	0.180899906126287		0	0	Experiment 1
P17096	VIC_24h-Delta_24h	0.203134773026649	0.147232012360666	1.37969161576791	32	0.177246899593203	0.400147796570735		0	0	Experiment 1
P17096	IC19_24h-Delta_24h	0.312662785282537	0.147232012360666	2.12360600299767	32	0.0415295720227453	0.20820272592698		0	0	Experiment 1
P17096	Alpha_24h-Delta_24h	0.251758132390337	0.147232012360666	1.70994152938438	32	0.0969578751566762	0.356217976573361		0	0	Experiment 1
P17096	Beta_24h-Delta_24h	0.461075305625232	0.147232012360666	3.13162401459107	32	0.00370114192024129	0.0360436555466213		0	0	Experiment 1
P17096	Gamma_24h-Delta_24h	0.309442709850623	0.147232012360666	2.10173524690132	32	0.0435376157835714	0.180899906126287		0	0	Experiment 1
P17174	Mock_10h-Mock_24h	0.0236731767604664	0.0514984055601426	0.459687567080491	32	0.648848463588827	0.914720819878907		0	0	Experiment 1
P17174	VIC_10h-Mock_10h	-0.00984076719932685	0.0514984055601426	-0.191088774347281	32	0.84966330813157	0.991893730363759		0	0	Experiment 1
P17174	IC19_10h-Mock_10h	0.00897460175758268	0.0514984055601426	0.174269507181182	32	0.862751526987671	0.964341650583904		0	0	Experiment 1
P17174	Alpha_10h-Mock_10h	0.0416980103762283	0.0514984055601426	0.809695172553083	32	0.424095652297478	0.999662369527308		0	0	Experiment 1
P17174	Beta_10h-Mock_10h	-0.0287822565310497	0.0514984055601426	-0.558896071014009	32	0.580123192484522	0.916666009231774		0	0	Experiment 1
P17174	Gamma_10h-Mock_10h	-0.0600896079572464	0.0514984055601426	-1.16682462891148	32	0.251903229735799	0.924024190969845		0	0	Experiment 1
P17174	Delta_10h-Mock_10h	0.0258327287267405	0.0514984055601426	0.501621913256552	32	0.619367343200349	0.930863145924763		0	0	Experiment 1
P17174	IC19_10h-VIC_10h	0.0188153689569095	0.0514984055601426	0.365358281528463	32	0.717247940536141	0.999770283005598		0	0	Experiment 1
P17174	Alpha_10h-VIC_10h	0.0515387775755551	0.0514984055601426	1.00078394690036	32	0.324439327069654	0.999428102242111		0	0	Experiment 1
P17174	Beta_10h-VIC_10h	-0.0189414893317228	0.0514984055601426	-0.367807296666728	32	0.715438645945037	0.99950011122554		0	0	Experiment 1
P17174	Gamma_10h-VIC_10h	-0.0502488407579195	0.0514984055601426	-0.975735854564201	32	0.336514348693699	0.999942496901032		0	0	Experiment 1
P17174	Delta_10h-VIC_10h	0.0356734959260674	0.0514984055601426	0.692710687603833	32	0.493488020030421	0.999407822012948		0	0	Experiment 1
P17174	VIC_10h-IC19_10h	-0.0188153689569095	0.0514984055601426	-0.365358281528463	32	0.717247940536141	0.999770283005598		0	0	Experiment 1
P17174	Alpha_10h-IC19_10h	0.0327234086186456	0.0514984055601426	0.6354256653719	32	0.529668962690835	0.860117573933937		0	0	Experiment 1
P17174	Beta_10h-IC19_10h	-0.0377568582886324	0.0514984055601426	-0.733165578195191	32	0.468794743908475	0.903892551248489		0	0	Experiment 1
P17174	Gamma_10h-IC19_10h	-0.069064209714829	0.0514984055601426	-1.34109413609266	32	0.18933187028582	0.869723480719478		0	0	Experiment 1
P17174	Delta_10h-IC19_10h	0.0168581269691579	0.0514984055601426	0.32735240607537	32	0.745533309317751	0.999164559223954		0	0	Experiment 1
P17174	VIC_10h-Alpha_10h	-0.0515387775755551	0.0514984055601426	-1.00078394690036	32	0.324439327069654	0.999428102242111		0	0	Experiment 1
P17174	IC19_10h-Alpha_10h	-0.0327234086186456	0.0514984055601426	-0.6354256653719	32	0.529668962690835	0.860117573933937		0	0	Experiment 1
P17174	Beta_10h-Alpha_10h	-0.070480266907278	0.0514984055601426	-1.36859124356709	32	0.180659205705382	0.736935485242204		0	0	Experiment 1
P17174	Gamma_10h-Alpha_10h	-0.101787618333475	0.0514984055601427	-1.97651980146456	32	0.056768286818411	0.635418796200274		0	0	Experiment 1
P17174	Delta_10h-Alpha_10h	-0.0158652816494877	0.0514984055601426	-0.308073259296531	32	0.760023055932408	0.970102650629206		0	0	Experiment 1
P17174	VIC_10h-Beta_10h	0.0189414893317228	0.0514984055601426	0.367807296666728	32	0.715438645945037	0.99950011122554		0	0	Experiment 1
P17174	IC19_10h-Beta_10h	0.0377568582886324	0.0514984055601426	0.733165578195191	32	0.468794743908475	0.903892551248489		0	0	Experiment 1
P17174	Alpha_10h-Beta_10h	0.070480266907278	0.0514984055601426	1.36859124356709	32	0.180659205705382	0.736935485242204		0	0	Experiment 1
P17174	Gamma_10h-Beta_10h	-0.0313073514261967	0.0514984055601426	-0.607928557897473	32	0.5475255654853	0.999875735970704		0	0	Experiment 1
P17174	Delta_10h-Beta_10h	0.0546149852577902	0.0514984055601426	1.06051798427056	32	0.296848203565897	0.975122036651012		0	0	Experiment 1
P17174	VIC_10h-Gamma_10h	0.0502488407579195	0.0514984055601426	0.975735854564201	32	0.336514348693699	0.999942496901032		0	0	Experiment 1
P17174	IC19_10h-Gamma_10h	0.069064209714829	0.0514984055601426	1.34109413609266	32	0.18933187028582	0.869723480719478		0	0	Experiment 1
P17174	Alpha_10h-Gamma_10h	0.101787618333475	0.0514984055601427	1.97651980146456	32	0.056768286818411	0.635418796200274		0	0	Experiment 1
P17174	Beta_10h-Gamma_10h	0.0313073514261967	0.0514984055601426	0.607928557897473	32	0.5475255654853	0.999875735970704		0	0	Experiment 1
P17174	Delta_10h-Gamma_10h	0.0859223366839869	0.0514984055601426	1.66844654216803	32	0.104984497641028	0.999674517165867		0	0	Experiment 1
P17174	VIC_10h-Delta_10h	-0.0356734959260674	0.0514984055601426	-0.692710687603833	32	0.493488020030421	0.999407822012948		0	0	Experiment 1
P17174	IC19_10h-Delta_10h	-0.0168581269691579	0.0514984055601426	-0.32735240607537	32	0.745533309317751	0.999164559223954		0	0	Experiment 1
P17174	Alpha_10h-Delta_10h	0.0158652816494877	0.0514984055601426	0.308073259296531	32	0.760023055932408	0.970102650629206		0	0	Experiment 1
P17174	Beta_10h-Delta_10h	-0.0546149852577902	0.0514984055601426	-1.06051798427056	32	0.296848203565897	0.975122036651012		0	0	Experiment 1
P17174	Gamma_10h-Delta_10h	-0.0859223366839869	0.0514984055601426	-1.66844654216803	32	0.104984497641028	0.999674517165867		0	0	Experiment 1
P17174	VIC_24h-Mock_24h	0.03411952751313	0.0514984055601426	0.662535609442964	32	0.512372033951456	0.844606427814382		0	0	Experiment 1
P17174	IC19_24h-Mock_24h	0.0694471920071583	0.0514984055601426	1.34853091570096	32	0.186955159669692	0.567145845248973		0	0	Experiment 1
P17174	Alpha_24h-Mock_24h	0.0696910432468373	0.0514984055601426	1.35326603782807	32	0.185453935289104	0.641542964405971		0	0	Experiment 1
P17174	Beta_24h-Mock_24h	0.110752441283385	0.0514984055601426	2.15059942300626	32	0.0391647110127211	0.204452357703841		0	0	Experiment 1
P17174	Gamma_24h-Mock_24h	0.106061987841896	0.0514984055601426	2.05951983732838	32	0.0476576632846528	0.249543239183423		0	0	Experiment 1
P17174	Delta_24h-Mock_24h	0.132032941844059	0.0514984055601426	2.56382581961425	32	0.0152523388505212	0.0630784613614805		0	0	Experiment 1
P17174	IC19_24h-VIC_24h	0.0353276644940284	0.0514984055601426	0.685995306257994	32	0.497656576326637	0.940021880358104		0	0	Experiment 1
P17174	Alpha_24h-VIC_24h	0.0355715157337073	0.0514984055601426	0.690730428385108	32	0.494715221718734	0.946714169952487		0	0	Experiment 1
P17174	Beta_24h-VIC_24h	0.0766329137702547	0.0514984055601426	1.48806381356329	32	0.146523231408355	0.527138110343102		0	0	Experiment 1
P17174	Gamma_24h-VIC_24h	0.0719424603287659	0.0514984055601426	1.39698422788542	32	0.172031516456447	0.728410982949156		0	0	Experiment 1
P17174	Delta_24h-VIC_24h	0.0979134143309294	0.0514984055601426	1.90129021017128	32	0.0663014050709316	0.217732743436168		0	0	Experiment 1
P17174	VIC_24h-IC19_24h	-0.0353276644940284	0.0514984055601426	-0.685995306257994	32	0.497656576326637	0.940021880358104		0	0	Experiment 1
P17174	Alpha_24h-IC19_24h	0.000243851239678945	0.0514984055601426	0.00473512212711445	32	0.996251330104636	0.999948767286993		0	0	Experiment 1
P17174	Beta_24h-IC19_24h	0.0413052492762263	0.0514984055601426	0.802068507305297	32	0.428429821079565	0.999290111912619		0	0	Experiment 1
P17174	Gamma_24h-IC19_24h	0.0366147958347375	0.0514984055601426	0.710988921627425	32	0.482241671646571	0.984843849198964		0	0	Experiment 1
P17174	Delta_24h-IC19_24h	0.062585749836901	0.0514984055601426	1.21529490391329	32	0.233144344350702	0.556126216011112		0	0	Experiment 1
P17174	VIC_24h-Alpha_24h	-0.0355715157337073	0.0514984055601426	-0.690730428385108	32	0.494715221718734	0.946714169952487		0	0	Experiment 1
P17174	IC19_24h-Alpha_24h	-0.000243851239678945	0.0514984055601426	-0.00473512212711445	32	0.996251330104636	0.999948767286993		0	0	Experiment 1
P17174	Beta_24h-Alpha_24h	0.0410613980365474	0.0514984055601426	0.797333385178183	32	0.431134283419454	0.999756435643755		0	0	Experiment 1
P17174	Gamma_24h-Alpha_24h	0.0363709445950586	0.0514984055601426	0.70625379950031	32	0.485141051435341	0.999052769522788		0	0	Experiment 1
P17174	Delta_24h-Alpha_24h	0.062341898597222	0.0514984055601426	1.21055978178617	32	0.234929923547332	0.563821135044098		0	0	Experiment 1
P17174	VIC_24h-Beta_24h	-0.0766329137702547	0.0514984055601426	-1.48806381356329	32	0.146523231408355	0.527138110343102		0	0	Experiment 1
P17174	IC19_24h-Beta_24h	-0.0413052492762263	0.0514984055601426	-0.802068507305297	32	0.428429821079565	0.999290111912619		0	0	Experiment 1
P17174	Alpha_24h-Beta_24h	-0.0410613980365474	0.0514984055601426	-0.797333385178183	32	0.431134283419454	0.999756435643755		0	0	Experiment 1
P17174	Gamma_24h-Beta_24h	-0.0046904534414888	0.0514984055601426	-0.0910795856778719	32	0.927997110817713	0.997806404980053		0	0	Experiment 1
P17174	Delta_24h-Beta_24h	0.0212805005606746	0.0514984055601426	0.413226396607991	32	0.682196824063724	0.872874564135303		0	0	Experiment 1
P17174	VIC_24h-Gamma_24h	-0.0719424603287659	0.0514984055601426	-1.39698422788542	32	0.172031516456447	0.728410982949156		0	0	Experiment 1
P17174	IC19_24h-Gamma_24h	-0.0366147958347375	0.0514984055601426	-0.710988921627425	32	0.482241671646571	0.984843849198964		0	0	Experiment 1
P17174	Alpha_24h-Gamma_24h	-0.0363709445950586	0.0514984055601426	-0.70625379950031	32	0.485141051435341	0.999052769522788		0	0	Experiment 1
P17174	Beta_24h-Gamma_24h	0.0046904534414888	0.0514984055601426	0.0910795856778719	32	0.927997110817713	0.997806404980053		0	0	Experiment 1
P17174	Delta_24h-Gamma_24h	0.0259709540021634	0.0514984055601426	0.504305982285863	32	0.617501328553026	0.811724636742364		0	0	Experiment 1
P17174	VIC_24h-Delta_24h	-0.0979134143309294	0.0514984055601426	-1.90129021017128	32	0.0663014050709316	0.217732743436168		0	0	Experiment 1
P17174	IC19_24h-Delta_24h	-0.062585749836901	0.0514984055601426	-1.21529490391329	32	0.233144344350702	0.556126216011112		0	0	Experiment 1
P17174	Alpha_24h-Delta_24h	-0.062341898597222	0.0514984055601426	-1.21055978178617	32	0.234929923547332	0.563821135044098		0	0	Experiment 1
P17174	Beta_24h-Delta_24h	-0.0212805005606746	0.0514984055601426	-0.413226396607991	32	0.682196824063724	0.872874564135303		0	0	Experiment 1
P17174	Gamma_24h-Delta_24h	-0.0259709540021634	0.0514984055601426	-0.504305982285863	32	0.617501328553026	0.811724636742364		0	0	Experiment 1
P17252	Mock_10h-Mock_24h	0.300749087967551	0.149327359073231	2.01402535901048	32	0.0524783164912423	0.360540000172756		0	0	Experiment 1
P17252	VIC_10h-Mock_10h	0.0465320472008043	0.149327359073231	0.311610996736269	32	0.757357380907014	0.991893730363759		0.0111111111111111	0	Experiment 1
P17252	IC19_10h-Mock_10h	0.0842022373308519	0.149327359073231	0.563876826413026	32	0.576768796857104	0.857501685841888		0	0	Experiment 1
P17252	Alpha_10h-Mock_10h	0.00461892187122462	0.149327359073231	0.0309315178403408	32	0.975516274152795	0.999662369527308		0	0	Experiment 1
P17252	Beta_10h-Mock_10h	-0.0554834928833129	0.149327359073231	-0.371556111536825	32	0.712672322826192	0.950944124580274		0.0111111111111111	0	Experiment 1
P17252	Gamma_10h-Mock_10h	-0.0280300355189508	0.149327359073231	-0.187708640217796	32	0.852290265453397	0.993093850465792		0.0222222222222223	0	Experiment 1
P17252	Delta_10h-Mock_10h	-0.136748380693219	0.149327359073231	-0.915762399749916	32	0.366641406715641	0.851584961168592		0.0111111111111111	0	Experiment 1
P17252	IC19_10h-VIC_10h	0.0376701901300477	0.149327359073231	0.252265829676757	32	0.802448910608367	0.999770283005598		0.0111111111111111	0	Experiment 1
P17252	Alpha_10h-VIC_10h	-0.0419131253295796	0.149327359073231	-0.280679478895928	32	0.780763009032344	0.999428102242111		0.0111111111111111	0	Experiment 1
P17252	Beta_10h-VIC_10h	-0.102015540084117	0.149327359073231	-0.683167108273094	32	0.499418032847146	0.99950011122554		0.0222222222222223	0	Experiment 1
P17252	Gamma_10h-VIC_10h	-0.074562082719755	0.149327359073231	-0.499319636954065	32	0.62096997842933	0.999942496901032		0.0333333333333333	0	Experiment 1
P17252	Delta_10h-VIC_10h	-0.183280427894024	0.149327359073231	-1.22737339648619	32	0.228635325789661	0.999407822012948		0.0222222222222223	0	Experiment 1
P17252	VIC_10h-IC19_10h	-0.0376701901300477	0.149327359073231	-0.252265829676757	32	0.802448910608367	0.999770283005598		0.0111111111111111	0	Experiment 1
P17252	Alpha_10h-IC19_10h	-0.0795833154596273	0.149327359073231	-0.532945308572685	32	0.597753488361274	0.896852958684772		0	0	Experiment 1
P17252	Beta_10h-IC19_10h	-0.139685730214165	0.149327359073231	-0.935432937949851	32	0.356571252137069	0.865939418421776		0.0111111111111111	0	Experiment 1
P17252	Gamma_10h-IC19_10h	-0.112232272849803	0.149327359073231	-0.751585466630822	32	0.457792822669017	0.948495948319088		0.0222222222222223	0	Experiment 1
P17252	Delta_10h-IC19_10h	-0.220950618024071	0.149327359073231	-1.47963922616294	32	0.148747880004306	0.995326072644077		0.0111111111111111	0	Experiment 1
P17252	VIC_10h-Alpha_10h	0.0419131253295796	0.149327359073231	0.280679478895928	32	0.780763009032344	0.999428102242111		0.0111111111111111	0	Experiment 1
P17252	IC19_10h-Alpha_10h	0.0795833154596273	0.149327359073231	0.532945308572685	32	0.597753488361274	0.896852958684772		0	0	Experiment 1
P17252	Beta_10h-Alpha_10h	-0.0601024147545375	0.149327359073231	-0.402487629377165	32	0.690001343650626	0.949363693833269		0.0111111111111111	0	Experiment 1
P17252	Gamma_10h-Alpha_10h	-0.0326489573901754	0.149327359073231	-0.218640158058136	32	0.82831883623756	0.983931254263582		0.0222222222222223	0	Experiment 1
P17252	Delta_10h-Alpha_10h	-0.141367302564444	0.149327359073231	-0.946693917590257	32	0.350889227873316	0.854248577211612		0.0111111111111111	0	Experiment 1
P17252	VIC_10h-Beta_10h	0.102015540084117	0.149327359073231	0.683167108273094	32	0.499418032847146	0.99950011122554		0.0222222222222223	0	Experiment 1
P17252	IC19_10h-Beta_10h	0.139685730214165	0.149327359073231	0.935432937949851	32	0.356571252137069	0.865939418421776		0.0111111111111111	0	Experiment 1
P17252	Alpha_10h-Beta_10h	0.0601024147545375	0.149327359073231	0.402487629377165	32	0.690001343650626	0.949363693833269		0.0111111111111111	0	Experiment 1
P17252	Gamma_10h-Beta_10h	0.0274534573643622	0.149327359073231	0.183847471319029	32	0.85529317100332	0.999875735970704		0.0333333333333333	0	Experiment 1
P17252	Delta_10h-Beta_10h	-0.0812648878099065	0.149327359073231	-0.544206288213091	32	0.590071741817682	0.997542152253446		0.0222222222222223	0	Experiment 1
P17252	VIC_10h-Gamma_10h	0.074562082719755	0.149327359073231	0.499319636954065	32	0.62096997842933	0.999942496901032		0.0333333333333333	0	Experiment 1
P17252	IC19_10h-Gamma_10h	0.112232272849803	0.149327359073231	0.751585466630822	32	0.457792822669017	0.948495948319088		0.0222222222222223	0	Experiment 1
P17252	Alpha_10h-Gamma_10h	0.0326489573901754	0.149327359073231	0.218640158058136	32	0.82831883623756	0.983931254263582		0.0222222222222223	0	Experiment 1
P17252	Beta_10h-Gamma_10h	-0.0274534573643622	0.149327359073231	-0.183847471319029	32	0.85529317100332	0.999875735970704		0.0333333333333333	0	Experiment 1
P17252	Delta_10h-Gamma_10h	-0.108718345174269	0.149327359073231	-0.72805375953212	32	0.47187492026546	0.999674517165867		0.0333333333333333	0	Experiment 1
P17252	VIC_10h-Delta_10h	0.183280427894024	0.149327359073231	1.22737339648619	32	0.228635325789661	0.999407822012948		0.0222222222222223	0	Experiment 1
P17252	IC19_10h-Delta_10h	0.220950618024071	0.149327359073231	1.47963922616294	32	0.148747880004306	0.995326072644077		0.0111111111111111	0	Experiment 1
P17252	Alpha_10h-Delta_10h	0.141367302564444	0.149327359073231	0.946693917590257	32	0.350889227873316	0.854248577211612		0.0111111111111111	0	Experiment 1
P17252	Beta_10h-Delta_10h	0.0812648878099065	0.149327359073231	0.544206288213091	32	0.590071741817682	0.997542152253446		0.0222222222222223	0	Experiment 1
P17252	Gamma_10h-Delta_10h	0.108718345174269	0.149327359073231	0.72805375953212	32	0.47187492026546	0.999674517165867		0.0333333333333333	0	Experiment 1
P17252	VIC_24h-Mock_24h	-0.0804309964115837	0.149327359073231	-0.538621970620534	32	0.593875167068532	0.881865552818753		0.0222222222222223	0	Experiment 1
P17252	IC19_24h-Mock_24h	0.308886289114885	0.149327359073231	2.06851772529778	32	0.0467517761933243	0.255052302495829		0	0	Experiment 1
P17252	Alpha_24h-Mock_24h	0.128784218502351	0.149327359073231	0.86242882283343	32	0.394869027005526	0.831268030269847		0.0111111111111111	0	Experiment 1
P17252	Beta_24h-Mock_24h	0.0749164656320156	0.149327359073231	0.501692831755473	32	0.619318006211847	0.862697256940646		0.0111111111111111	0	Experiment 1
P17252	Gamma_24h-Mock_24h	0.115399600937985	0.149327359073231	0.772796101492644	32	0.445313975185244	0.752363278947448		0.0111111111111111	0	Experiment 1
P17252	Delta_24h-Mock_24h	0.482267471803257	0.149327359073231	3.22959888125223	32	0.00286511981383564	0.0169833041548026		0.0222222222222223	0	Experiment 1
P17252	IC19_24h-VIC_24h	0.389317285526469	0.149327359073231	2.60713969591832	32	0.0137530189773498	0.294483502839569		0.0222222222222223	0	Experiment 1
P17252	Alpha_24h-VIC_24h	0.209215214913935	0.149327359073231	1.40105079345396	32	0.170822689996928	0.742933131934409		0.0333333333333333	0	Experiment 1
P17252	Beta_24h-VIC_24h	0.155347462043599	0.149327359073231	1.04031480237601	32	0.305990407377164	0.725872288054088		0.0333333333333333	0	Experiment 1
P17252	Gamma_24h-VIC_24h	0.195830597349569	0.149327359073231	1.31141807211318	32	0.199048664195216	0.744640290115742		0.0333333333333333	0	Experiment 1
P17252	Delta_24h-VIC_24h	0.562698468214841	0.149327359073231	3.76822085187277	32	0.000668481411238098	0.00864132868747877		0.0444444444444444	0	Experiment 1
P17252	VIC_24h-IC19_24h	-0.389317285526469	0.149327359073231	-2.60713969591832	32	0.0137530189773498	0.294483502839569		0.0222222222222223	0	Experiment 1
P17252	Alpha_24h-IC19_24h	-0.180102070612534	0.149327359073231	-1.20608890246435	32	0.23662514832747	0.999948767286993		0.0111111111111111	0	Experiment 1
P17252	Beta_24h-IC19_24h	-0.23396982348287	0.149327359073231	-1.56682489354231	32	0.12699240108628	0.948989791381378		0.0111111111111111	0	Experiment 1
P17252	Gamma_24h-IC19_24h	-0.1934866881769	0.149327359073231	-1.29572162380514	32	0.204340224474452	0.924755124286769		0.0111111111111111	0	Experiment 1
P17252	Delta_24h-IC19_24h	0.173381182688372	0.149327359073231	1.16108115595445	32	0.254197198340668	0.576463939333231		0.0222222222222223	0	Experiment 1
P17252	VIC_24h-Alpha_24h	-0.209215214913935	0.149327359073231	-1.40105079345396	32	0.170822689996928	0.742933131934409		0.0333333333333333	0	Experiment 1
P17252	IC19_24h-Alpha_24h	0.180102070612534	0.149327359073231	1.20608890246435	32	0.23662514832747	0.999948767286993		0.0111111111111111	0	Experiment 1
P17252	Beta_24h-Alpha_24h	-0.0538677528703359	0.149327359073231	-0.360735991077957	32	0.72066734200194	0.999756435643755		0.0222222222222223	0	Experiment 1
P17252	Gamma_24h-Alpha_24h	-0.0133846175643663	0.149327359073231	-0.089632721340785	32	0.929137747808813	0.999052769522788		0.0222222222222223	0	Experiment 1
P17252	Delta_24h-Alpha_24h	0.353483253300906	0.149327359073231	2.3671700584188	32	0.0241392785504164	0.15675783741588		0.0333333333333333	0	Experiment 1
P17252	VIC_24h-Beta_24h	-0.155347462043599	0.149327359073231	-1.04031480237601	32	0.305990407377164	0.725872288054088		0.0333333333333333	0	Experiment 1
P17252	IC19_24h-Beta_24h	0.23396982348287	0.149327359073231	1.56682489354231	32	0.12699240108628	0.948989791381378		0.0111111111111111	0	Experiment 1
P17252	Alpha_24h-Beta_24h	0.0538677528703359	0.149327359073231	0.360735991077957	32	0.72066734200194	0.999756435643755		0.0222222222222223	0	Experiment 1
P17252	Gamma_24h-Beta_24h	0.0404831353059696	0.149327359073231	0.271103269737171	32	0.788052800117442	0.98467182810175		0.0222222222222223	0	Experiment 1
P17252	Delta_24h-Beta_24h	0.407351006171241	0.149327359073231	2.72790604949676	32	0.0102626389840601	0.075522497139109		0.0333333333333333	0	Experiment 1
P17252	VIC_24h-Gamma_24h	-0.195830597349569	0.149327359073231	-1.31141807211318	32	0.199048664195216	0.744640290115742		0.0333333333333333	0	Experiment 1
P17252	IC19_24h-Gamma_24h	0.1934866881769	0.149327359073231	1.29572162380514	32	0.204340224474452	0.924755124286769		0.0111111111111111	0	Experiment 1
P17252	Alpha_24h-Gamma_24h	0.0133846175643663	0.149327359073231	0.089632721340785	32	0.929137747808813	0.999052769522788		0.0222222222222223	0	Experiment 1
P17252	Beta_24h-Gamma_24h	-0.0404831353059696	0.149327359073231	-0.271103269737171	32	0.788052800117442	0.98467182810175		0.0222222222222223	0	Experiment 1
P17252	Delta_24h-Gamma_24h	0.366867870865272	0.149327359073231	2.45680277975959	32	0.0196250920550021	0.108419050735749		0.0333333333333333	0	Experiment 1
P17252	VIC_24h-Delta_24h	-0.562698468214841	0.149327359073231	-3.76822085187277	32	0.000668481411238098	0.00864132868747877		0.0444444444444444	0	Experiment 1
P17252	IC19_24h-Delta_24h	-0.173381182688372	0.149327359073231	-1.16108115595445	32	0.254197198340668	0.576463939333231		0.0222222222222223	0	Experiment 1
P17252	Alpha_24h-Delta_24h	-0.353483253300906	0.149327359073231	-2.3671700584188	32	0.0241392785504164	0.15675783741588		0.0333333333333333	0	Experiment 1
P17252	Beta_24h-Delta_24h	-0.407351006171241	0.149327359073231	-2.72790604949676	32	0.0102626389840601	0.075522497139109		0.0333333333333333	0	Experiment 1
P17252	Gamma_24h-Delta_24h	-0.366867870865272	0.149327359073231	-2.45680277975959	32	0.0196250920550021	0.108419050735749		0.0333333333333333	0	Experiment 1
P17275	Mock_10h-Mock_24h	0.438267481102643	1.59359440217826	0.275018210721361	22	0.785868552557115	0.953942481556668		0.166666666666667	0	Experiment 1
P17275	VIC_10h-Mock_10h	-0.536061833864831	1.74569520317399	-0.307076420265218	22	0.761673033387148	0.991893730363759		0.333333333333333	0	Experiment 1
P17275	IC19_10h-Mock_10h	-0.26663834265101	1.59359440217826	-0.167318824844355	22	0.868647653797563	0.964647980247241		0.166666666666667	0	Experiment 1
P17275	Alpha_10h-Mock_10h	0.000424989627590454	1.74569520317399	0.000243450074685286	22	0.999807949032308	0.999945339647653		0.333333333333333	0	Experiment 1
P17275	Beta_10h-Mock_10h	-2.50865923245842	1.59359440217826	-1.57421438543544	22	0.129710074608939	0.727859250616882		0.166666666666667	0	Experiment 1
P17275	Gamma_10h-Mock_10h	-0.311903333686006	1.74569520317399	-0.178669983808691	22	0.85983198848635	0.993093850465792		0.333333333333333	0	Experiment 1
P17275	Delta_10h-Mock_10h	-0.185686097084049	1.59359440217826	-0.116520299538099	22	0.908297338251328	0.987094364786857		0.166666666666667	0	Experiment 1
P17275	IC19_10h-VIC_10h	0.269423491213821	1.59359440217826	0.169066539670037	22	0.86728915523795	0.999770283005598		0.166666666666667	0	Experiment 1
P17275	Alpha_10h-VIC_10h	0.536486823492421	1.74569520317399	0.307319870339903	22	0.761490207152592	0.999428102242111		0.333333333333333	0	Experiment 1
P17275	Beta_10h-VIC_10h	-1.97259739859359	1.59359440217826	-1.23782902092105	22	0.228827564994349	0.99950011122554		0.166666666666667	0	Experiment 1
P17275	Gamma_10h-VIC_10h	0.224158500178825	1.74569520317399	0.128406436456527	22	0.89899394861541	0.999942496901032		0.333333333333333	0	Experiment 1
P17275	Delta_10h-VIC_10h	0.350375736780782	1.59359440217826	0.219865064976294	22	0.828003562124322	0.999407822012948		0.166666666666667	0	Experiment 1
P17275	VIC_10h-IC19_10h	-0.269423491213821	1.59359440217826	-0.169066539670037	22	0.86728915523795	0.999770283005598		0.166666666666667	0	Experiment 1
P17275	Alpha_10h-IC19_10h	0.2670633322786	1.59359440217826	0.167585511039418	22	0.868440331718829	0.971192140150811		0.166666666666667	0	Experiment 1
P17275	Beta_10h-IC19_10h	-2.24202088980741	1.42535416473349	-1.57295705536217	22	0.130000989902637	0.692602861339199		0	0	Experiment 1
P17275	Gamma_10h-IC19_10h	-0.0452649910349961	1.59359440217826	-0.0284043361178503	22	0.977595761544383	0.996778657699942		0.166666666666667	0	Experiment 1
P17275	Delta_10h-IC19_10h	0.0809522455669608	1.42535416473349	0.0567944778707662	22	0.955221588938209	0.999164559223954		0	0	Experiment 1
P17275	VIC_10h-Alpha_10h	-0.536486823492421	1.74569520317399	-0.307319870339903	22	0.761490207152592	0.999428102242111		0.333333333333333	0	Experiment 1
P17275	IC19_10h-Alpha_10h	-0.2670633322786	1.59359440217826	-0.167585511039418	22	0.868440331718829	0.971192140150811		0.166666666666667	0	Experiment 1
P17275	Beta_10h-Alpha_10h	-2.50908422208601	1.59359440217826	-1.57448107163051	22	0.129648439480934	0.684946893375587		0.166666666666667	0	Experiment 1
P17275	Gamma_10h-Alpha_10h	-0.312328323313596	1.74569520317399	-0.178913433883376	22	0.859643117686795	0.989885455674486		0.333333333333333	0	Experiment 1
P17275	Delta_10h-Alpha_10h	-0.18611108671164	1.59359440217826	-0.116786985733162	22	0.90808844769357	0.986543325422392		0.166666666666667	0	Experiment 1
P17275	VIC_10h-Beta_10h	1.97259739859359	1.59359440217826	1.23782902092105	22	0.228827564994349	0.99950011122554		0.166666666666667	0	Experiment 1
P17275	IC19_10h-Beta_10h	2.24202088980741	1.42535416473349	1.57295705536217	22	0.130000989902637	0.692602861339199		0	0	Experiment 1
P17275	Alpha_10h-Beta_10h	2.50908422208601	1.59359440217826	1.57448107163051	22	0.129648439480934	0.684946893375587		0.166666666666667	0	Experiment 1
P17275	Gamma_10h-Beta_10h	2.19675589877241	1.59359440217826	1.37849122447324	22	0.181909449705847	0.999875735970704		0.166666666666667	0	Experiment 1
P17275	Delta_10h-Beta_10h	2.32297313537437	1.42535416473349	1.62975153323294	22	0.117389867452965	0.882974372449988		0	0	Experiment 1
P17275	VIC_10h-Gamma_10h	-0.224158500178825	1.74569520317399	-0.128406436456527	22	0.89899394861541	0.999942496901032		0.333333333333333	0	Experiment 1
P17275	IC19_10h-Gamma_10h	0.0452649910349961	1.59359440217826	0.0284043361178503	22	0.977595761544383	0.996778657699942		0.166666666666667	0	Experiment 1
P17275	Alpha_10h-Gamma_10h	0.312328323313596	1.74569520317399	0.178913433883376	22	0.859643117686795	0.989885455674486		0.333333333333333	0	Experiment 1
P17275	Beta_10h-Gamma_10h	-2.19675589877241	1.59359440217826	-1.37849122447324	22	0.181909449705847	0.999875735970704		0.166666666666667	0	Experiment 1
P17275	Delta_10h-Gamma_10h	0.126217236601957	1.59359440217826	0.0792028614241065	22	0.937587294158865	0.999674517165867		0.166666666666667	0	Experiment 1
P17275	VIC_10h-Delta_10h	-0.350375736780782	1.59359440217826	-0.219865064976294	22	0.828003562124322	0.999407822012948		0.166666666666667	0	Experiment 1
P17275	IC19_10h-Delta_10h	-0.0809522455669608	1.42535416473349	-0.0567944778707662	22	0.955221588938209	0.999164559223954		0	0	Experiment 1
P17275	Alpha_10h-Delta_10h	0.18611108671164	1.59359440217826	0.116786985733162	22	0.90808844769357	0.986543325422392		0.166666666666667	0	Experiment 1
P17275	Beta_10h-Delta_10h	-2.32297313537437	1.42535416473349	-1.62975153323294	22	0.117389867452965	0.882974372449988		0	0	Experiment 1
P17275	Gamma_10h-Delta_10h	-0.126217236601957	1.59359440217826	-0.0792028614241065	22	0.937587294158865	0.999674517165867		0.166666666666667	0	Experiment 1
P17275	VIC_24h-Mock_24h	1.83659674673599	1.59359440217826	1.15248694663183	22	0.261490678782093	0.68093078484815		0.166666666666667	0	Experiment 1
P17275	IC19_24h-Mock_24h	0.064700834120254	1.42535416473349	0.0453928123417323	22	0.964203729130276	0.997341097783505		0	0	Experiment 1
P17275	Alpha_24h-Mock_24h	0.181633736099979	2.01575519095108	0.090107041229684	22	0.929017493529665	0.990245005464537		0.333333333333333	0	Experiment 1
P17275	Beta_24h-Mock_24h	-1.89890041670433	1.42535416473349	-1.33223058779878	22	0.196421194020166	0.516279939694361		0	0	Experiment 1
P17275	Gamma_24h-Mock_24h	-2.06565636625344	1.59359440217826	-1.29622466258034	22	0.208331601009755	0.545587918329265		0.166666666666667	0	Experiment 1
P17275	Delta_24h-Mock_24h	-2.69478178548802	1.42535416473349	-1.89060505252874	22	0.0719212527347239	0.199531389053697		0	0	Experiment 1
P17275	IC19_24h-VIC_24h	-1.77189591261574	1.59359440217826	-1.11188638099742	22	0.278190438329801	0.873614106807659		0.166666666666667	0	Experiment 1
P17275	Alpha_24h-VIC_24h	-1.65496301063602	2.13803124710024	-0.774059318768423	22	0.447134807038019	0.927559856028241		0.5	0	Experiment 1
P17275	Beta_24h-VIC_24h	-3.73549716344033	1.59359440217826	-2.34407020904085	22	0.0285130332456798	0.233950635807409		0.166666666666667	0	Experiment 1
P17275	Gamma_24h-VIC_24h	-3.90225311298943	1.74569520317399	-2.2353576419838	22	0.0358656443866188	0.434388407589145		0.333333333333333	0	Experiment 1
P17275	Delta_24h-VIC_24h	-4.53137853222402	1.59359440217826	-2.84349551305535	22	0.00945188812353104	0.0598251803408968		0.166666666666667	0	Experiment 1
P17275	VIC_24h-IC19_24h	1.77189591261574	1.59359440217826	1.11188638099742	22	0.278190438329801	0.873614106807659		0.166666666666667	0	Experiment 1
P17275	Alpha_24h-IC19_24h	0.116932901979725	2.01575519095108	0.0580094758057167	22	0.954264760355515	0.999948767286993		0.333333333333333	0	Experiment 1
P17275	Beta_24h-IC19_24h	-1.96360125082459	1.42535416473349	-1.37762340014051	22	0.18217364410309	0.994484293609892		0	0	Experiment 1
P17275	Gamma_24h-IC19_24h	-2.13035720037369	1.59359440217826	-1.33682522821474	22	0.194940448663016	0.917554802241252		0.166666666666667	0	Experiment 1
P17275	Delta_24h-IC19_24h	-2.75948261960828	1.42535416473349	-1.93599786487047	22	0.0658209954084226	0.275600700087799		0	0	Experiment 1
P17275	VIC_24h-Alpha_24h	1.65496301063602	2.13803124710024	0.774059318768423	22	0.447134807038019	0.927559856028241		0.5	0	Experiment 1
P17275	IC19_24h-Alpha_24h	-0.116932901979725	2.01575519095108	-0.0580094758057167	22	0.954264760355515	0.999948767286993		0.333333333333333	0	Experiment 1
P17275	Beta_24h-Alpha_24h	-2.08053415280431	2.01575519095108	-1.03213632396634	22	0.313222065458044	0.999756435643755		0.333333333333333	0	Experiment 1
P17275	Gamma_24h-Alpha_24h	-2.24729010235341	2.13803124710024	-1.05110255306201	22	0.304620802928066	0.999052769522788		0.5	0	Experiment 1
P17275	Delta_24h-Alpha_24h	-2.876415521588	2.01575519095108	-1.4269666944183	22	0.167629062970481	0.477444365576753		0.333333333333333	0	Experiment 1
P17275	VIC_24h-Beta_24h	3.73549716344033	1.59359440217826	2.34407020904085	22	0.0285130332456798	0.233950635807409		0.166666666666667	0	Experiment 1
P17275	IC19_24h-Beta_24h	1.96360125082459	1.42535416473349	1.37762340014051	22	0.18217364410309	0.994484293609892		0	0	Experiment 1
P17275	Alpha_24h-Beta_24h	2.08053415280431	2.01575519095108	1.03213632396634	22	0.313222065458044	0.999756435643755		0.333333333333333	0	Experiment 1
P17275	Gamma_24h-Beta_24h	-0.166755949549101	1.59359440217826	-0.104641400171314	22	0.91760852284311	0.99620235627906		0.166666666666667	0	Experiment 1
P17275	Delta_24h-Beta_24h	-0.795881368783689	1.42535416473349	-0.558374464729964	22	0.582227622970612	0.812086680782873		0	0	Experiment 1
P17275	VIC_24h-Gamma_24h	3.90225311298943	1.74569520317399	2.2353576419838	22	0.0358656443866188	0.434388407589145		0.333333333333333	0	Experiment 1
P17275	IC19_24h-Gamma_24h	2.13035720037369	1.59359440217826	1.33682522821474	22	0.194940448663016	0.917554802241252		0.166666666666667	0	Experiment 1
P17275	Alpha_24h-Gamma_24h	2.24729010235341	2.13803124710024	1.05110255306201	22	0.304620802928066	0.999052769522788		0.5	0	Experiment 1
P17275	Beta_24h-Gamma_24h	0.166755949549101	1.59359440217826	0.104641400171314	22	0.91760852284311	0.99620235627906		0.166666666666667	0	Experiment 1
P17275	Delta_24h-Gamma_24h	-0.629125419234588	1.59359440217826	-0.394783903843189	22	0.696803768530298	0.858317273800962		0.166666666666667	0	Experiment 1
P17275	VIC_24h-Delta_24h	4.53137853222402	1.59359440217826	2.84349551305535	22	0.00945188812353104	0.0598251803408968		0.166666666666667	0	Experiment 1
P17275	IC19_24h-Delta_24h	2.75948261960828	1.42535416473349	1.93599786487047	22	0.0658209954084226	0.275600700087799		0	0	Experiment 1
P17275	Alpha_24h-Delta_24h	2.876415521588	2.01575519095108	1.4269666944183	22	0.167629062970481	0.477444365576753		0.333333333333333	0	Experiment 1
P17275	Beta_24h-Delta_24h	0.795881368783689	1.42535416473349	0.558374464729964	22	0.582227622970612	0.812086680782873		0	0	Experiment 1
P17275	Gamma_24h-Delta_24h	0.629125419234588	1.59359440217826	0.394783903843189	22	0.696803768530298	0.858317273800962		0.166666666666667	0	Experiment 1
P17301	Mock_10h-Mock_24h	0.187377282843963	0.0403729327637358	4.64116104570611	32	5.62144331803793e-05	0.00481471689099319		0.0256410256410257	0	Experiment 1
P17301	VIC_10h-Mock_10h	0.0240439362559173	0.0403729327637358	0.595545941550085	32	0.555667549942466	0.988770686547683		0.0192307692307693	0	Experiment 1
P17301	IC19_10h-Mock_10h	-0.00714012934340269	0.0403729327637358	-0.176854363917208	32	0.860737407171758	0.964137094686962		0.0256410256410257	0	Experiment 1
P17301	Alpha_10h-Mock_10h	0.0165803104776268	0.0403729327637358	0.410678871774204	32	0.684045087493019	0.999662369527308		0.0128205128205128	0	Experiment 1
P17301	Beta_10h-Mock_10h	-0.0454507969978799	0.0403729327637358	-1.12577397495149	32	0.268633831361175	0.794829156304984		0.0128205128205128	0	Experiment 1
P17301	Gamma_10h-Mock_10h	-0.00947186336648015	0.0403729327637358	-0.234609247287283	32	0.816006750115003	0.988272191449253		0.0128205128205128	0	Experiment 1
P17301	Delta_10h-Mock_10h	0.0551541468977934	0.0403729327637358	1.36611692840245	32	0.181426742545196	0.711451772137986		0.0128205128205128	0	Experiment 1
P17301	IC19_10h-VIC_10h	-0.03118406559932	0.0403729327637358	-0.772400305467293	32	0.445544959797756	0.999770283005598		0.0192307692307693	0	Experiment 1
P17301	Alpha_10h-VIC_10h	-0.00746362577829049	0.0403729327637358	-0.184867069775881	32	0.854499994339681	0.999428102242111		0.00641025641025639	0	Experiment 1
P17301	Beta_10h-VIC_10h	-0.0694947332537972	0.0403729327637358	-1.72131991650157	32	0.0948488366334268	0.99950011122554		0.00641025641025639	0	Experiment 1
P17301	Gamma_10h-VIC_10h	-0.0335157996223974	0.0403729327637358	-0.830155188837368	32	0.412601790855615	0.999942496901032		0.00641025641025639	0	Experiment 1
P17301	Delta_10h-VIC_10h	0.0311102106418761	0.0403729327637358	0.770570986852367	32	0.446613469843601	0.999407822012948		0.00641025641025639	0	Experiment 1
P17301	VIC_10h-IC19_10h	0.03118406559932	0.0403729327637358	0.772400305467293	32	0.445544959797756	0.999770283005598		0.0192307692307693	0	Experiment 1
P17301	Alpha_10h-IC19_10h	0.0237204398210295	0.0403729327637358	0.587533235691411	32	0.560968979737548	0.878617012371009		0.0128205128205128	0	Experiment 1
P17301	Beta_10h-IC19_10h	-0.0383106676544773	0.0403729327637358	-0.948919611034279	32	0.349773348025732	0.86285673828278		0.0128205128205128	0	Experiment 1
P17301	Gamma_10h-IC19_10h	-0.00233173402307746	0.0403729327637358	-0.0577548833700754	32	0.95430302229495	0.995417149749625		0.0128205128205128	0	Experiment 1
P17301	Delta_10h-IC19_10h	0.0622942762411961	0.0403729327637358	1.54297129231966	32	0.13267031184852	0.976407231878955		0.0128205128205128	0	Experiment 1
P17301	VIC_10h-Alpha_10h	0.00746362577829049	0.0403729327637358	0.184867069775881	32	0.854499994339681	0.999428102242111		0.00641025641025639	0	Experiment 1
P17301	IC19_10h-Alpha_10h	-0.0237204398210295	0.0403729327637358	-0.587533235691411	32	0.560968979737548	0.878617012371009		0.0128205128205128	0	Experiment 1
P17301	Beta_10h-Alpha_10h	-0.0620311074755068	0.0403729327637358	-1.53645284672569	32	0.134257236957625	0.687048040699291		0	0	Experiment 1
P17301	Gamma_10h-Alpha_10h	-0.026052173844107	0.0403729327637358	-0.645288119061487	32	0.523340624143852	0.931504066826826		0	0	Experiment 1
P17301	Delta_10h-Alpha_10h	0.0385738364201666	0.0403729327637358	0.955438056628247	32	0.34651882798675	0.852708719989312		0	0	Experiment 1
P17301	VIC_10h-Beta_10h	0.0694947332537972	0.0403729327637358	1.72131991650157	32	0.0948488366334268	0.99950011122554		0.00641025641025639	0	Experiment 1
P17301	IC19_10h-Beta_10h	0.0383106676544773	0.0403729327637358	0.948919611034279	32	0.349773348025732	0.86285673828278		0.0128205128205128	0	Experiment 1
P17301	Alpha_10h-Beta_10h	0.0620311074755068	0.0403729327637358	1.53645284672569	32	0.134257236957625	0.687048040699291		0	0	Experiment 1
P17301	Gamma_10h-Beta_10h	0.0359789336313998	0.0403729327637358	0.891164727664204	32	0.379492734325216	0.999875735970704		0	0	Experiment 1
P17301	Delta_10h-Beta_10h	0.100604943895673	0.0403729327637358	2.49189090335394	32	0.0180787727708469	0.569073111928788		0	0	Experiment 1
P17301	VIC_10h-Gamma_10h	0.0335157996223974	0.0403729327637358	0.830155188837368	32	0.412601790855615	0.999942496901032		0.00641025641025639	0	Experiment 1
P17301	IC19_10h-Gamma_10h	0.00233173402307746	0.0403729327637358	0.0577548833700754	32	0.95430302229495	0.995417149749625		0.0128205128205128	0	Experiment 1
P17301	Alpha_10h-Gamma_10h	0.026052173844107	0.0403729327637358	0.645288119061487	32	0.523340624143852	0.931504066826826		0	0	Experiment 1
P17301	Beta_10h-Gamma_10h	-0.0359789336313998	0.0403729327637358	-0.891164727664204	32	0.379492734325216	0.999875735970704		0	0	Experiment 1
P17301	Delta_10h-Gamma_10h	0.0646260102642736	0.0403729327637358	1.60072617568973	32	0.1192652215126	0.999674517165867		0	0	Experiment 1
P17301	VIC_10h-Delta_10h	-0.0311102106418761	0.0403729327637358	-0.770570986852367	32	0.446613469843601	0.999407822012948		0.00641025641025639	0	Experiment 1
P17301	IC19_10h-Delta_10h	-0.0622942762411961	0.0403729327637358	-1.54297129231966	32	0.13267031184852	0.976407231878955		0.0128205128205128	0	Experiment 1
P17301	Alpha_10h-Delta_10h	-0.0385738364201666	0.0403729327637358	-0.955438056628247	32	0.34651882798675	0.852708719989312		0	0	Experiment 1
P17301	Beta_10h-Delta_10h	-0.100604943895673	0.0403729327637358	-2.49189090335394	32	0.0180787727708469	0.569073111928788		0	0	Experiment 1
P17301	Gamma_10h-Delta_10h	-0.0646260102642736	0.0403729327637358	-1.60072617568973	32	0.1192652215126	0.999674517165867		0	0	Experiment 1
P17301	VIC_24h-Mock_24h	0.0858507459476794	0.0403729327637358	2.12644314075675	32	0.0412751916998637	0.294228848278007		0.0192307692307693	0	Experiment 1
P17301	IC19_24h-Mock_24h	0.0378830115094775	0.0403729327637358	0.938326966018809	32	0.355105225397573	0.746607971744596		0.0192307692307693	0	Experiment 1
P17301	Alpha_24h-Mock_24h	0.0771608329123801	0.0403729327637358	1.91120207600297	32	0.0649710675144397	0.373163237182935		0.0192307692307693	0	Experiment 1
P17301	Beta_24h-Mock_24h	-0.030225778265794	0.0403729327637358	-0.7486644193692	32	0.459527332973976	0.777183961277193		0.0256410256410257	0	Experiment 1
P17301	Gamma_24h-Mock_24h	0.131864533396441	0.0403729327637358	3.26616186562711	32	0.00260204481081994	0.0349933045857495		0.0128205128205128	0	Experiment 1
P17301	Delta_24h-Mock_24h	0.169641660682894	0.0403729327637358	4.20186617790798	32	0.000197982524973384	0.00198389059932261		0.0256410256410257	0	Experiment 1
P17301	IC19_24h-VIC_24h	-0.0479677344382019	0.0403729327637358	-1.18811617473794	32	0.243531270941878	0.856013918231277		0.0128205128205128	0	Experiment 1
P17301	Alpha_24h-VIC_24h	-0.00868991303529931	0.0403729327637358	-0.215241064753781	32	0.830945347680762	0.988938283488943		0.0128205128205128	0	Experiment 1
P17301	Beta_24h-VIC_24h	-0.116076524213473	0.0403729327637358	-2.87510756012595	32	0.00712532237626284	0.104776577834082		0.0192307692307693	0	Experiment 1
P17301	Gamma_24h-VIC_24h	0.0460137874487619	0.0403729327637358	1.13971872487036	32	0.262862991822513	0.819710821133749		0.00641025641025639	0	Experiment 1
P17301	Delta_24h-VIC_24h	0.0837909147352149	0.0403729327637358	2.07542303715123	32	0.0460668896067595	0.170178971446621		0.0192307692307693	0	Experiment 1
P17301	VIC_24h-IC19_24h	0.0479677344382019	0.0403729327637358	1.18811617473794	32	0.243531270941878	0.856013918231277		0.0128205128205128	0	Experiment 1
P17301	Alpha_24h-IC19_24h	0.0392778214029026	0.0403729327637358	0.972875109984161	32	0.337912472102371	0.999948767286993		0.0128205128205128	0	Experiment 1
P17301	Beta_24h-IC19_24h	-0.0681087897752715	0.0403729327637358	-1.68699138538801	32	0.101331376934516	0.876244505671213		0.0192307692307693	0	Experiment 1
P17301	Gamma_24h-IC19_24h	0.0939815218869638	0.0403729327637358	2.32783489960831	32	0.0264030469579044	0.633861496966188		0.00641025641025639	0	Experiment 1
P17301	Delta_24h-IC19_24h	0.131758649173417	0.0403729327637358	3.26353921188917	32	0.00262011847181665	0.0358633516918279		0.0192307692307693	0	Experiment 1
P17301	VIC_24h-Alpha_24h	0.00868991303529931	0.0403729327637358	0.215241064753781	32	0.830945347680762	0.988938283488943		0.0128205128205128	0	Experiment 1
P17301	IC19_24h-Alpha_24h	-0.0392778214029026	0.0403729327637358	-0.972875109984161	32	0.337912472102371	0.999948767286993		0.0128205128205128	0	Experiment 1
P17301	Beta_24h-Alpha_24h	-0.107386611178174	0.0403729327637358	-2.65986649537217	32	0.0121120452855876	0.379044904386146		0.0192307692307693	0	Experiment 1
P17301	Gamma_24h-Alpha_24h	0.0547037004840612	0.0403729327637358	1.35495978962415	32	0.1849192206716	0.98167300314689		0.00641025641025639	0	Experiment 1
P17301	Delta_24h-Alpha_24h	0.0924808277705142	0.0403729327637358	2.29066410190501	32	0.0287169773832265	0.174812744346528		0.0192307692307693	0	Experiment 1
P17301	VIC_24h-Beta_24h	0.116076524213473	0.0403729327637358	2.87510756012595	32	0.00712532237626284	0.104776577834082		0.0192307692307693	0	Experiment 1
P17301	IC19_24h-Beta_24h	0.0681087897752715	0.0403729327637358	1.68699138538801	32	0.101331376934516	0.876244505671213		0.0192307692307693	0	Experiment 1
P17301	Alpha_24h-Beta_24h	0.107386611178174	0.0403729327637358	2.65986649537217	32	0.0121120452855876	0.379044904386146		0.0192307692307693	0	Experiment 1
P17301	Gamma_24h-Beta_24h	0.162090311662235	0.0403729327637358	4.01482628499631	32	0.000335937074921189	0.0854390650235981		0.0128205128205128	0	Experiment 1
P17301	Delta_24h-Beta_24h	0.199867438948688	0.0403729327637358	4.95053059727718	32	2.29433750380537e-05	0.00079957662007617		0.0256410256410257	0	Experiment 1
P17301	VIC_24h-Gamma_24h	-0.0460137874487619	0.0403729327637358	-1.13971872487036	32	0.262862991822513	0.819710821133749		0.00641025641025639	0	Experiment 1
P17301	IC19_24h-Gamma_24h	-0.0939815218869638	0.0403729327637358	-2.32783489960831	32	0.0264030469579044	0.633861496966188		0.00641025641025639	0	Experiment 1
P17301	Alpha_24h-Gamma_24h	-0.0547037004840612	0.0403729327637358	-1.35495978962415	32	0.1849192206716	0.98167300314689		0.00641025641025639	0	Experiment 1
P17301	Beta_24h-Gamma_24h	-0.162090311662235	0.0403729327637358	-4.01482628499631	32	0.000335937074921189	0.0854390650235981		0.0128205128205128	0	Experiment 1
P17301	Delta_24h-Gamma_24h	0.037777127286453	0.0403729327637358	0.935704312280865	32	0.356433612628716	0.611566360324614		0.0128205128205128	0	Experiment 1
P17301	VIC_24h-Delta_24h	-0.0837909147352149	0.0403729327637358	-2.07542303715123	32	0.0460668896067595	0.170178971446621		0.0192307692307693	0	Experiment 1
P17301	IC19_24h-Delta_24h	-0.131758649173417	0.0403729327637358	-3.26353921188917	32	0.00262011847181665	0.0358633516918279		0.0192307692307693	0	Experiment 1
P17301	Alpha_24h-Delta_24h	-0.0924808277705142	0.0403729327637358	-2.29066410190501	32	0.0287169773832265	0.174812744346528		0.0192307692307693	0	Experiment 1
P17301	Beta_24h-Delta_24h	-0.199867438948688	0.0403729327637358	-4.95053059727718	32	2.29433750380537e-05	0.00079957662007617		0.0256410256410257	0	Experiment 1
P17301	Gamma_24h-Delta_24h	-0.037777127286453	0.0403729327637358	-0.935704312280865	32	0.356433612628716	0.611566360324614		0.0128205128205128	0	Experiment 1
P17302	Mock_10h-Mock_24h	-0.414764698439632	0.237003109030789	-1.75003906124181	32	0.0896962705546893	0.46191687009282		0	0	Experiment 1
P17302	VIC_10h-Mock_10h	-0.381126822774708	0.237003109030789	-1.60810895828879	32	0.117634638969827	0.942685219283466		0	0	Experiment 1
P17302	IC19_10h-Mock_10h	-0.381398835009756	0.237003109030789	-1.60925667418231	32	0.117382804163793	0.490216295917566		0	0	Experiment 1
P17302	Alpha_10h-Mock_10h	-0.288839335836791	0.237003109030789	-1.21871538739716	32	0.231860789984956	0.999662369527308		0	0	Experiment 1
P17302	Beta_10h-Mock_10h	-0.350822642839478	0.237003109030789	-1.48024489752116	32	0.148587046576209	0.730365935889704		0	0	Experiment 1
P17302	Gamma_10h-Mock_10h	-0.292987487358344	0.237003109030789	-1.23621790683042	32	0.225375055465467	0.906161139991974		0	0	Experiment 1
P17302	Delta_10h-Mock_10h	-0.436808532586994	0.237003109030789	-1.84304979952921	32	0.0746019310841626	0.560827549476047		0	0	Experiment 1
P17302	IC19_10h-VIC_10h	-0.000272012235047539	0.237003109030789	-0.00114771589351683	32	0.999091380642576	0.999770283005598		0	0	Experiment 1
P17302	Alpha_10h-VIC_10h	0.0922874869379173	0.237003109030789	0.389393570891629	32	0.699564456434593	0.999428102242111		0	0	Experiment 1
P17302	Beta_10h-VIC_10h	0.0303041799352303	0.237003109030789	0.127864060767631	32	0.899056732014	0.99950011122554		0	0	Experiment 1
P17302	Gamma_10h-VIC_10h	0.0881393354163642	0.237003109030789	0.371891051458375	32	0.712425356072196	0.999942496901032		0	0	Experiment 1
P17302	Delta_10h-VIC_10h	-0.0556817098122864	0.237003109030789	-0.234940841240411	32	0.8157515846672	0.999407822012948		0	0	Experiment 1
P17302	VIC_10h-IC19_10h	0.000272012235047539	0.237003109030789	0.00114771589351683	32	0.999091380642576	0.999770283005598		0	0	Experiment 1
P17302	Alpha_10h-IC19_10h	0.0925594991729648	0.23700310903079	0.390541286785146	32	0.698724207071184	0.92811235608493		0	0	Experiment 1
P17302	Beta_10h-IC19_10h	0.0305761921702778	0.237003109030789	0.129011776661148	32	0.898155806380784	0.990515661339424		0	0	Experiment 1
P17302	Gamma_10h-IC19_10h	0.0884113476514117	0.237003109030789	0.373038767351892	32	0.711579331558011	0.977342416064198		0	0	Experiment 1
P17302	Delta_10h-IC19_10h	-0.0554096975772388	0.237003109030789	-0.233793125346894	32	0.816634852539862	0.999164559223954		0	0	Experiment 1
P17302	VIC_10h-Alpha_10h	-0.0922874869379173	0.237003109030789	-0.389393570891629	32	0.699564456434593	0.999428102242111		0	0	Experiment 1
P17302	IC19_10h-Alpha_10h	-0.0925594991729648	0.23700310903079	-0.390541286785146	32	0.698724207071184	0.92811235608493		0	0	Experiment 1
P17302	Beta_10h-Alpha_10h	-0.061983307002687	0.237003109030789	-0.261529510123998	32	0.795360216956976	0.971465744104067		0	0	Experiment 1
P17302	Gamma_10h-Alpha_10h	-0.00414815152155308	0.23700310903079	-0.0175025194332543	32	0.986144398310197	0.998676353646469		0	0	Experiment 1
P17302	Delta_10h-Alpha_10h	-0.147969196750204	0.237003109030789	-0.62433441213204	32	0.536834158648054	0.919323859698347		0	0	Experiment 1
P17302	VIC_10h-Beta_10h	-0.0303041799352303	0.237003109030789	-0.127864060767631	32	0.899056732014	0.99950011122554		0	0	Experiment 1
P17302	IC19_10h-Beta_10h	-0.0305761921702778	0.237003109030789	-0.129011776661148	32	0.898155806380784	0.990515661339424		0	0	Experiment 1
P17302	Alpha_10h-Beta_10h	0.061983307002687	0.237003109030789	0.261529510123998	32	0.795360216956976	0.971465744104067		0	0	Experiment 1
P17302	Gamma_10h-Beta_10h	0.0578351554811339	0.237003109030789	0.244026990690744	32	0.808767741401404	0.999875735970704		0	0	Experiment 1
P17302	Delta_10h-Beta_10h	-0.0859858897475167	0.237003109030789	-0.362804902008041	32	0.719136108928532	0.997902731732774		0	0	Experiment 1
P17302	VIC_10h-Gamma_10h	-0.0881393354163642	0.237003109030789	-0.371891051458375	32	0.712425356072196	0.999942496901032		0	0	Experiment 1
P17302	IC19_10h-Gamma_10h	-0.0884113476514117	0.237003109030789	-0.373038767351892	32	0.711579331558011	0.977342416064198		0	0	Experiment 1
P17302	Alpha_10h-Gamma_10h	0.00414815152155308	0.23700310903079	0.0175025194332543	32	0.986144398310197	0.998676353646469		0	0	Experiment 1
P17302	Beta_10h-Gamma_10h	-0.0578351554811339	0.237003109030789	-0.244026990690744	32	0.808767741401404	0.999875735970704		0	0	Experiment 1
P17302	Delta_10h-Gamma_10h	-0.143821045228651	0.237003109030789	-0.606831892698786	32	0.548244158474623	0.999674517165867		0	0	Experiment 1
P17302	VIC_10h-Delta_10h	0.0556817098122864	0.237003109030789	0.234940841240411	32	0.8157515846672	0.999407822012948		0	0	Experiment 1
P17302	IC19_10h-Delta_10h	0.0554096975772388	0.237003109030789	0.233793125346894	32	0.816634852539862	0.999164559223954		0	0	Experiment 1
P17302	Alpha_10h-Delta_10h	0.147969196750204	0.237003109030789	0.62433441213204	32	0.536834158648054	0.919323859698347		0	0	Experiment 1
P17302	Beta_10h-Delta_10h	0.0859858897475167	0.237003109030789	0.362804902008041	32	0.719136108928532	0.997902731732774		0	0	Experiment 1
P17302	Gamma_10h-Delta_10h	0.143821045228651	0.237003109030789	0.606831892698786	32	0.548244158474623	0.999674517165867		0	0	Experiment 1
P17302	VIC_24h-Mock_24h	-1.15485873258849	0.237003109030789	-4.87275773432349	32	2.87546304713615e-05	0.00143274347542508		0	0	Experiment 1
P17302	IC19_24h-Mock_24h	-0.934026669235322	0.237003109030789	-3.94098909948891	32	0.000413275915944755	0.00917096828019225		0	0	Experiment 1
P17302	Alpha_24h-Mock_24h	-1.17249455133941	0.237003109030789	-4.94716949551529	32	2.31684530322962e-05	0.00122943899677902		0	0	Experiment 1
P17302	Beta_24h-Mock_24h	-1.07500895931126	0.237003109030789	-4.53584327947192	32	7.61548876795359e-05	0.00242949024028637		0	0	Experiment 1
P17302	Gamma_24h-Mock_24h	-0.984331636242612	0.237003109030789	-4.15324355983337	32	0.000227268258230495	0.0054112017971856		0	0	Experiment 1
P17302	Delta_24h-Mock_24h	-1.41975167160883	0.237003109030789	-5.99043479815445	32	1.11590350293511e-06	2.58548507257102e-05		0	0	Experiment 1
P17302	IC19_24h-VIC_24h	0.220832063353169	0.237003109030789	0.931768634834578	32	0.358433199983347	0.904631980426965		0	0	Experiment 1
P17302	Alpha_24h-VIC_24h	-0.0176358187509154	0.237003109030789	-0.074411761191809	32	0.941145979562658	0.990183696512563		0	0	Experiment 1
P17302	Beta_24h-VIC_24h	0.0798497732772339	0.237003109030789	0.336914454851563	32	0.738381153263773	0.935554061337855		0	0	Experiment 1
P17302	Gamma_24h-VIC_24h	0.170527096345879	0.237003109030789	0.719514174490113	32	0.477046502474021	0.922043321255545		0	0	Experiment 1
P17302	Delta_24h-VIC_24h	-0.264892939020343	0.237003109030789	-1.11767706383097	32	0.27202616204915	0.508621112921624		0	0	Experiment 1
P17302	VIC_24h-IC19_24h	-0.220832063353169	0.237003109030789	-0.931768634834578	32	0.358433199983347	0.904631980426965		0	0	Experiment 1
P17302	Alpha_24h-IC19_24h	-0.238467882104084	0.237003109030789	-1.00618039602639	32	0.321876993396995	0.999948767286993		0	0	Experiment 1
P17302	Beta_24h-IC19_24h	-0.140982290075935	0.237003109030789	-0.594854179983015	32	0.556124226575349	0.999290111912619		0	0	Experiment 1
P17302	Gamma_24h-IC19_24h	-0.0503049670072906	0.237003109030789	-0.212254460344465	32	0.833254759846922	0.99173963529892		0	0	Experiment 1
P17302	Delta_24h-IC19_24h	-0.485725002373512	0.237003109030789	-2.04944569866554	32	0.0486902061741397	0.230369375089673		0	0	Experiment 1
P17302	VIC_24h-Alpha_24h	0.0176358187509154	0.237003109030789	0.074411761191809	32	0.941145979562658	0.990183696512563		0	0	Experiment 1
P17302	IC19_24h-Alpha_24h	0.238467882104084	0.237003109030789	1.00618039602639	32	0.321876993396995	0.999948767286993		0	0	Experiment 1
P17302	Beta_24h-Alpha_24h	0.0974855920281492	0.237003109030789	0.411326216043372	32	0.683575242058386	0.999756435643755		0	0	Experiment 1
P17302	Gamma_24h-Alpha_24h	0.188162915096794	0.237003109030789	0.793925935681921	32	0.433086847707001	0.999052769522788		0	0	Experiment 1
P17302	Delta_24h-Alpha_24h	-0.247257120269427	0.237003109030789	-1.04326530263916	32	0.304643202958681	0.639654155070831		0	0	Experiment 1
P17302	VIC_24h-Beta_24h	-0.0798497732772339	0.237003109030789	-0.336914454851563	32	0.738381153263773	0.935554061337855		0	0	Experiment 1
P17302	IC19_24h-Beta_24h	0.140982290075935	0.237003109030789	0.594854179983015	32	0.556124226575349	0.999290111912619		0	0	Experiment 1
P17302	Alpha_24h-Beta_24h	-0.0974855920281492	0.237003109030789	-0.411326216043372	32	0.683575242058386	0.999756435643755		0	0	Experiment 1
P17302	Gamma_24h-Beta_24h	0.0906773230686447	0.237003109030789	0.38259971963855	32	0.704546137057134	0.969873754790364		0	0	Experiment 1
P17302	Delta_24h-Beta_24h	-0.344742712297577	0.237003109030789	-1.45459151868253	32	0.155521915970738	0.410701288931273		0	0	Experiment 1
P17302	VIC_24h-Gamma_24h	-0.170527096345879	0.237003109030789	-0.719514174490113	32	0.477046502474021	0.922043321255545		0	0	Experiment 1
P17302	IC19_24h-Gamma_24h	0.0503049670072906	0.237003109030789	0.212254460344465	32	0.833254759846922	0.99173963529892		0	0	Experiment 1
P17302	Alpha_24h-Gamma_24h	-0.188162915096794	0.237003109030789	-0.793925935681921	32	0.433086847707001	0.999052769522788		0	0	Experiment 1
P17302	Beta_24h-Gamma_24h	-0.0906773230686447	0.237003109030789	-0.38259971963855	32	0.704546137057134	0.969873754790364		0	0	Experiment 1
P17302	Delta_24h-Gamma_24h	-0.435420035366221	0.237003109030789	-1.83719123832108	32	0.0754841706703453	0.254114413064144		0	0	Experiment 1
P17302	VIC_24h-Delta_24h	0.264892939020343	0.237003109030789	1.11767706383097	32	0.27202616204915	0.508621112921624		0	0	Experiment 1
P17302	IC19_24h-Delta_24h	0.485725002373512	0.237003109030789	2.04944569866554	32	0.0486902061741397	0.230369375089673		0	0	Experiment 1
P17302	Alpha_24h-Delta_24h	0.247257120269427	0.237003109030789	1.04326530263916	32	0.304643202958681	0.639654155070831		0	0	Experiment 1
P17302	Beta_24h-Delta_24h	0.344742712297577	0.237003109030789	1.45459151868253	32	0.155521915970738	0.410701288931273		0	0	Experiment 1
P17302	Gamma_24h-Delta_24h	0.435420035366221	0.237003109030789	1.83719123832108	32	0.0754841706703453	0.254114413064144		0	0	Experiment 1
P17480	Mock_10h-Mock_24h	-0.175695346743233	0.0548659359059387	-3.20226646720183	32	0.00307818600727483	0.0725976042875156		0.0128205128205128	0	Experiment 1
P17480	VIC_10h-Mock_10h	-0.00131288118517321	0.0548659359059387	-0.0239288943767221	32	0.981057923715763	0.999101203058527		0.00641025641025639	0	Experiment 1
P17480	IC19_10h-Mock_10h	0.105980316952763	0.0548659359059387	1.93162324132144	32	0.0623027570851526	0.401799286776374		0.00641025641025639	0	Experiment 1
P17480	Alpha_10h-Mock_10h	-0.00990476419377743	0.0548659359059387	-0.180526660672626	32	0.857877588297622	0.999662369527308		0.00641025641025639	0	Experiment 1
P17480	Beta_10h-Mock_10h	0.0584816129273284	0.0548659359059387	1.06590021589331	32	0.294445270544651	0.808435193137936		0.0128205128205128	0	Experiment 1
P17480	Gamma_10h-Mock_10h	0.116481696743732	0.0548659359059387	2.12302396414828	32	0.041581929662692	0.686377159663464		0.00641025641025639	0	Experiment 1
P17480	Delta_10h-Mock_10h	0.0519194966018007	0.0548659359059387	0.946297474826834	32	0.351088237264702	0.838580245170794		0.0128205128205128	0	Experiment 1
P17480	IC19_10h-VIC_10h	0.107293198137937	0.0548659359059387	1.95555213569816	32	0.0592973780672579	0.999770283005598		0	0	Experiment 1
P17480	Alpha_10h-VIC_10h	-0.00859188300860421	0.0548659359059387	-0.156597766295904	32	0.876545689169976	0.999428102242111		0	0	Experiment 1
P17480	Beta_10h-VIC_10h	0.0597944941125016	0.0548659359059387	1.08982911027003	32	0.283927579883903	0.99950011122554		0.00641025641025639	0	Experiment 1
P17480	Gamma_10h-VIC_10h	0.117794577928905	0.0548659359059387	2.14695285852501	32	0.0394770273293616	0.999942496901032		0	0	Experiment 1
P17480	Delta_10h-VIC_10h	0.0532323777869739	0.0548659359059387	0.970226369203556	32	0.339210463305126	0.999407822012948		0.00641025641025639	0	Experiment 1
P17480	VIC_10h-IC19_10h	-0.107293198137937	0.0548659359059387	-1.95555213569816	32	0.0592973780672579	0.999770283005598		0	0	Experiment 1
P17480	Alpha_10h-IC19_10h	-0.115885081146541	0.0548659359059388	-2.11214990199406	32	0.0425709287633695	0.552576184650963		0	0	Experiment 1
P17480	Beta_10h-IC19_10h	-0.0474987040254351	0.0548659359059387	-0.86572302542813	32	0.39308654934472	0.881105846602811		0.00641025641025639	0	Experiment 1
P17480	Gamma_10h-IC19_10h	0.0105013797909682	0.0548659359059387	0.191400722826848	32	0.849420957038442	0.987279516228931		0	0	Experiment 1
P17480	Delta_10h-IC19_10h	-0.0540608203509628	0.0548659359059387	-0.985325766494603	32	0.331855968581158	0.999164559223954		0.00641025641025639	0	Experiment 1
P17480	VIC_10h-Alpha_10h	0.00859188300860421	0.0548659359059387	0.156597766295904	32	0.876545689169976	0.999428102242111		0	0	Experiment 1
P17480	IC19_10h-Alpha_10h	0.115885081146541	0.0548659359059388	2.11214990199406	32	0.0425709287633695	0.552576184650963		0	0	Experiment 1
P17480	Beta_10h-Alpha_10h	0.0683863771211058	0.0548659359059387	1.24642687656593	32	0.221655195179062	0.77404911506737		0.00641025641025639	0	Experiment 1
P17480	Gamma_10h-Alpha_10h	0.126386460937509	0.0548659359059388	2.30355062482091	32	0.0278948291959678	0.531905891314422		0	0	Experiment 1
P17480	Delta_10h-Alpha_10h	0.0618242607955781	0.0548659359059387	1.12682413549946	32	0.26819608834068	0.824288838582513		0.00641025641025639	0	Experiment 1
P17480	VIC_10h-Beta_10h	-0.0597944941125016	0.0548659359059387	-1.08982911027003	32	0.283927579883903	0.99950011122554		0.00641025641025639	0	Experiment 1
P17480	IC19_10h-Beta_10h	0.0474987040254351	0.0548659359059387	0.86572302542813	32	0.39308654934472	0.881105846602811		0.00641025641025639	0	Experiment 1
P17480	Alpha_10h-Beta_10h	-0.0683863771211058	0.0548659359059387	-1.24642687656593	32	0.221655195179062	0.77404911506737		0.00641025641025639	0	Experiment 1
P17480	Gamma_10h-Beta_10h	0.0580000838164033	0.0548659359059387	1.05712374825498	32	0.298370627654729	0.999875735970704		0.00641025641025639	0	Experiment 1
P17480	Delta_10h-Beta_10h	-0.00656211632552766	0.0548659359059387	-0.119602741066472	32	0.905545590147189	0.99853973476597		0.0128205128205128	0	Experiment 1
P17480	VIC_10h-Gamma_10h	-0.117794577928905	0.0548659359059387	-2.14695285852501	32	0.0394770273293616	0.999942496901032		0	0	Experiment 1
P17480	IC19_10h-Gamma_10h	-0.0105013797909682	0.0548659359059387	-0.191400722826848	32	0.849420957038442	0.987279516228931		0	0	Experiment 1
P17480	Alpha_10h-Gamma_10h	-0.126386460937509	0.0548659359059388	-2.30355062482091	32	0.0278948291959678	0.531905891314422		0	0	Experiment 1
P17480	Beta_10h-Gamma_10h	-0.0580000838164033	0.0548659359059387	-1.05712374825498	32	0.298370627654729	0.999875735970704		0.00641025641025639	0	Experiment 1
P17480	Delta_10h-Gamma_10h	-0.064562200141931	0.0548659359059387	-1.17672648932145	32	0.247983953661007	0.999674517165867		0.00641025641025639	0	Experiment 1
P17480	VIC_10h-Delta_10h	-0.0532323777869739	0.0548659359059387	-0.970226369203556	32	0.339210463305126	0.999407822012948		0.00641025641025639	0	Experiment 1
P17480	IC19_10h-Delta_10h	0.0540608203509628	0.0548659359059387	0.985325766494603	32	0.331855968581158	0.999164559223954		0.00641025641025639	0	Experiment 1
P17480	Alpha_10h-Delta_10h	-0.0618242607955781	0.0548659359059387	-1.12682413549946	32	0.26819608834068	0.824288838582513		0.00641025641025639	0	Experiment 1
P17480	Beta_10h-Delta_10h	0.00656211632552766	0.0548659359059387	0.119602741066472	32	0.905545590147189	0.99853973476597		0.0128205128205128	0	Experiment 1
P17480	Gamma_10h-Delta_10h	0.064562200141931	0.0548659359059387	1.17672648932145	32	0.247983953661007	0.999674517165867		0.00641025641025639	0	Experiment 1
P17480	VIC_24h-Mock_24h	-0.0756401574782242	0.0548659359059387	-1.37863605585623	32	0.177569205178128	0.588201627521339		0.0256410256410257	0	Experiment 1
P17480	IC19_24h-Mock_24h	-0.133492767538217	0.0548659359059387	-2.43307191126886	32	0.0207384876321566	0.152864955908945		0.0128205128205128	0	Experiment 1
P17480	Alpha_24h-Mock_24h	-0.114017006931119	0.0548659359059387	-2.0781019233243	32	0.0458035821305649	0.295004073827728		0.0192307692307693	0	Experiment 1
P17480	Beta_24h-Mock_24h	-0.246885926500691	0.0548659359059387	-4.4998034285599	32	8.44736566110171e-05	0.00256096843427562		0.0128205128205128	0	Experiment 1
P17480	Gamma_24h-Mock_24h	-0.0778592008885331	0.0548659359059387	-1.41908088512358	32	0.165543181906734	0.489113965427826		0.00641025641025639	0	Experiment 1
P17480	Delta_24h-Mock_24h	-0.222641005201796	0.0548659359059387	-4.05790954853096	32	0.000297557618271105	0.00273977580596791		0.0192307692307693	0	Experiment 1
P17480	IC19_24h-VIC_24h	-0.0578526100599929	0.0548659359059387	-1.05443585541263	32	0.299580102860547	0.879239853464557		0.0256410256410257	0	Experiment 1
P17480	Alpha_24h-VIC_24h	-0.038376849452895	0.0548659359059387	-0.699465867468072	32	0.489314589492462	0.946714169952487		0.032051282051282	0	Experiment 1
P17480	Beta_24h-VIC_24h	-0.171245769022467	0.0548659359059387	-3.12116737270367	32	0.00380298129579892	0.0722418470275889		0.0256410256410257	0	Experiment 1
P17480	Gamma_24h-VIC_24h	-0.0022190434103089	0.0548659359059387	-0.0404448292673471	32	0.967989783801312	0.994151277324452		0.0192307692307693	0	Experiment 1
P17480	Delta_24h-VIC_24h	-0.147000847723572	0.0548659359059387	-2.67927349267473	32	0.0115552173389797	0.0673709206860464		0.032051282051282	0	Experiment 1
P17480	VIC_24h-IC19_24h	0.0578526100599929	0.0548659359059387	1.05443585541263	32	0.299580102860547	0.879239853464557		0.0256410256410257	0	Experiment 1
P17480	Alpha_24h-IC19_24h	0.0194757606070979	0.0548659359059387	0.354969987944557	32	0.724941028512924	0.999948767286993		0.0192307692307693	0	Experiment 1
P17480	Beta_24h-IC19_24h	-0.113393158962474	0.0548659359059387	-2.06673151729104	32	0.0469303911975849	0.709041204471252		0.0128205128205128	0	Experiment 1
P17480	Gamma_24h-IC19_24h	0.055633566649684	0.0548659359059387	1.01399102614528	32	0.318192925905279	0.959174016841313		0.00641025641025639	0	Experiment 1
P17480	Delta_24h-IC19_24h	-0.0891482376635792	0.0548659359059387	-1.6248376372621	32	0.114007640933077	0.381326562900749		0.0192307692307693	0	Experiment 1
P17480	VIC_24h-Alpha_24h	0.038376849452895	0.0548659359059387	0.699465867468072	32	0.489314589492462	0.946714169952487		0.032051282051282	0	Experiment 1
P17480	IC19_24h-Alpha_24h	-0.0194757606070979	0.0548659359059387	-0.354969987944557	32	0.724941028512924	0.999948767286993		0.0192307692307693	0	Experiment 1
P17480	Beta_24h-Alpha_24h	-0.132868919569571	0.0548659359059387	-2.4217015052356	32	0.0212921361366372	0.504602954461469		0.0192307692307693	0	Experiment 1
P17480	Gamma_24h-Alpha_24h	0.0361578060425861	0.0548659359059387	0.659021038200724	32	0.514596908407775	0.999052769522788		0.0128205128205128	0	Experiment 1
P17480	Delta_24h-Alpha_24h	-0.108623998270677	0.0548659359059387	-1.97980762520666	32	0.0563803577909292	0.262559139467376		0.0256410256410257	0	Experiment 1
P17480	VIC_24h-Beta_24h	0.171245769022467	0.0548659359059387	3.12116737270367	32	0.00380298129579892	0.0722418470275889		0.0256410256410257	0	Experiment 1
P17480	IC19_24h-Beta_24h	0.113393158962474	0.0548659359059387	2.06673151729104	32	0.0469303911975849	0.709041204471252		0.0128205128205128	0	Experiment 1
P17480	Alpha_24h-Beta_24h	0.132868919569571	0.0548659359059387	2.4217015052356	32	0.0212921361366372	0.504602954461469		0.0192307692307693	0	Experiment 1
P17480	Gamma_24h-Beta_24h	0.169026725612158	0.0548659359059387	3.08072254343632	32	0.00422252799885259	0.264178674800008		0.00641025641025639	0	Experiment 1
P17480	Delta_24h-Beta_24h	0.0242449212988944	0.0548659359059387	0.44189388002894	32	0.661538036020358	0.863354259520297		0.0192307692307693	0	Experiment 1
P17480	VIC_24h-Gamma_24h	0.0022190434103089	0.0548659359059387	0.0404448292673471	32	0.967989783801312	0.994151277324452		0.0192307692307693	0	Experiment 1
P17480	IC19_24h-Gamma_24h	-0.055633566649684	0.0548659359059387	-1.01399102614528	32	0.318192925905279	0.959174016841313		0.00641025641025639	0	Experiment 1
P17480	Alpha_24h-Gamma_24h	-0.0361578060425861	0.0548659359059387	-0.659021038200724	32	0.514596908407775	0.999052769522788		0.0128205128205128	0	Experiment 1
P17480	Beta_24h-Gamma_24h	-0.169026725612158	0.0548659359059387	-3.08072254343632	32	0.00422252799885259	0.264178674800008		0.00641025641025639	0	Experiment 1
P17480	Delta_24h-Gamma_24h	-0.144781804313263	0.0548659359059387	-2.63882866340738	32	0.0127437223890163	0.0813663322167823		0.0128205128205128	0	Experiment 1
P17480	VIC_24h-Delta_24h	0.147000847723572	0.0548659359059387	2.67927349267473	32	0.0115552173389797	0.0673709206860464		0.032051282051282	0	Experiment 1
P17480	IC19_24h-Delta_24h	0.0891482376635792	0.0548659359059387	1.6248376372621	32	0.114007640933077	0.381326562900749		0.0192307692307693	0	Experiment 1
P17480	Alpha_24h-Delta_24h	0.108623998270677	0.0548659359059387	1.97980762520666	32	0.0563803577909292	0.262559139467376		0.0256410256410257	0	Experiment 1
P17480	Beta_24h-Delta_24h	-0.0242449212988944	0.0548659359059387	-0.44189388002894	32	0.661538036020358	0.863354259520297		0.0192307692307693	0	Experiment 1
P17480	Gamma_24h-Delta_24h	0.144781804313263	0.0548659359059387	2.63882866340738	32	0.0127437223890163	0.0813663322167823		0.0128205128205128	0	Experiment 1
P17568	Mock_10h-Mock_24h	-0.0290417162839465	0.154379154648647	-0.188119415150593	32	0.851970928981149	0.970742309687571		0.111111111111111	0	Experiment 1
P17568	VIC_10h-Mock_10h	-0.0423583794112345	0.154379154648647	-0.274378879115112	32	0.785557050144698	0.991893730363759		0.0555555555555556	0	Experiment 1
P17568	IC19_10h-Mock_10h	-0.0314993985955292	0.154379154648647	-0.204039196012045	32	0.839614987617114	0.957704382213322		0.0277777777777778	0	Experiment 1
P17568	Alpha_10h-Mock_10h	0.107004085755626	0.154379154648647	0.693125221466313	32	0.493231342322003	0.999662369527308		0.0555555555555556	0	Experiment 1
P17568	Beta_10h-Mock_10h	0.223805742490426	0.154379154648647	1.44971478176433	32	0.156868912993159	0.735873302312803		0.0833333333333334	0	Experiment 1
P17568	Gamma_10h-Mock_10h	0.0958021434379307	0.154379154648647	0.620563985182892	32	0.539281518265624	0.959371192301804		0.111111111111111	0	Experiment 1
P17568	Delta_10h-Mock_10h	-0.021806138643982	0.154379154648647	-0.141250537960327	32	0.888557503154158	0.983925712591852		0.111111111111111	0	Experiment 1
P17568	IC19_10h-VIC_10h	0.0108589808157052	0.154379154648647	0.0703396831030671	32	0.944361050481171	0.999770283005598		0.0277777777777778	0	Experiment 1
P17568	Alpha_10h-VIC_10h	0.14936246516686	0.154379154648647	0.967504100581425	32	0.340547972687579	0.999428102242111		0.0555555555555556	0	Experiment 1
P17568	Beta_10h-VIC_10h	0.26616412190166	0.154379154648647	1.72409366087944	32	0.0943405852361912	0.99950011122554		0.0833333333333334	0	Experiment 1
P17568	Gamma_10h-VIC_10h	0.138160522849165	0.154379154648647	0.894942864298004	32	0.377500144635913	0.999942496901032		0.111111111111111	0	Experiment 1
P17568	Delta_10h-VIC_10h	0.0205522407672525	0.154379154648647	0.133128341154785	32	0.894925555109062	0.999407822012948		0.111111111111111	0	Experiment 1
P17568	VIC_10h-IC19_10h	-0.0108589808157052	0.154379154648647	-0.0703396831030671	32	0.944361050481171	0.999770283005598		0.0277777777777778	0	Experiment 1
P17568	Alpha_10h-IC19_10h	0.138503484351155	0.154379154648648	0.897164417478357	32	0.376331656192306	0.808459074873308		0.0277777777777778	0	Experiment 1
P17568	Beta_10h-IC19_10h	0.255305141085955	0.154379154648647	1.65375397777638	32	0.107955918279404	0.680621641059452		0.0555555555555556	0	Experiment 1
P17568	Gamma_10h-IC19_10h	0.12730154203346	0.154379154648647	0.824603181194937	32	0.415701489227079	0.927388256240422		0.0833333333333334	0	Experiment 1
P17568	Delta_10h-IC19_10h	0.00969325995154724	0.154379154648647	0.0627886580517182	32	0.950325363228792	0.999164559223954		0.0833333333333334	0	Experiment 1
P17568	VIC_10h-Alpha_10h	-0.14936246516686	0.154379154648647	-0.967504100581425	32	0.340547972687579	0.999428102242111		0.0555555555555556	0	Experiment 1
P17568	IC19_10h-Alpha_10h	-0.138503484351155	0.154379154648648	-0.897164417478357	32	0.376331656192306	0.808459074873308		0.0277777777777778	0	Experiment 1
P17568	Beta_10h-Alpha_10h	0.1168016567348	0.154379154648648	0.756589560298017	32	0.454830365806187	0.87251427233195		0.0833333333333334	0	Experiment 1
P17568	Gamma_10h-Alpha_10h	-0.0112019423176953	0.154379154648648	-0.0725612362834209	32	0.942606922869006	0.996798312070002		0.111111111111111	0	Experiment 1
P17568	Delta_10h-Alpha_10h	-0.128810224399608	0.154379154648647	-0.83437575942664	32	0.410255062163094	0.874246657095726		0.111111111111111	0	Experiment 1
P17568	VIC_10h-Beta_10h	-0.26616412190166	0.154379154648647	-1.72409366087944	32	0.0943405852361912	0.99950011122554		0.0833333333333334	0	Experiment 1
P17568	IC19_10h-Beta_10h	-0.255305141085955	0.154379154648647	-1.65375397777638	32	0.107955918279404	0.680621641059452		0.0555555555555556	0	Experiment 1
P17568	Alpha_10h-Beta_10h	-0.1168016567348	0.154379154648648	-0.756589560298017	32	0.454830365806187	0.87251427233195		0.0833333333333334	0	Experiment 1
P17568	Gamma_10h-Beta_10h	-0.128003599052495	0.154379154648647	-0.829150796581438	32	0.413161479983781	0.999875735970704		0.138888888888889	0	Experiment 1
P17568	Delta_10h-Beta_10h	-0.245611881134408	0.154379154648647	-1.59096531972466	32	0.121449457448317	0.882974372449988		0.138888888888889	0	Experiment 1
P17568	VIC_10h-Gamma_10h	-0.138160522849165	0.154379154648647	-0.894942864298004	32	0.377500144635913	0.999942496901032		0.111111111111111	0	Experiment 1
P17568	IC19_10h-Gamma_10h	-0.12730154203346	0.154379154648647	-0.824603181194937	32	0.415701489227079	0.927388256240422		0.0833333333333334	0	Experiment 1
P17568	Alpha_10h-Gamma_10h	0.0112019423176953	0.154379154648648	0.0725612362834209	32	0.942606922869006	0.996798312070002		0.111111111111111	0	Experiment 1
P17568	Beta_10h-Gamma_10h	0.128003599052495	0.154379154648647	0.829150796581438	32	0.413161479983781	0.999875735970704		0.138888888888889	0	Experiment 1
P17568	Delta_10h-Gamma_10h	-0.117608282081913	0.154379154648647	-0.761814523143219	32	0.451749256722742	0.999674517165867		0.166666666666667	0	Experiment 1
P17568	VIC_10h-Delta_10h	-0.0205522407672525	0.154379154648647	-0.133128341154785	32	0.894925555109062	0.999407822012948		0.111111111111111	0	Experiment 1
P17568	IC19_10h-Delta_10h	-0.00969325995154724	0.154379154648647	-0.0627886580517182	32	0.950325363228792	0.999164559223954		0.0833333333333334	0	Experiment 1
P17568	Alpha_10h-Delta_10h	0.128810224399608	0.154379154648647	0.83437575942664	32	0.410255062163094	0.874246657095726		0.111111111111111	0	Experiment 1
P17568	Beta_10h-Delta_10h	0.245611881134408	0.154379154648647	1.59096531972466	32	0.121449457448317	0.882974372449988		0.138888888888889	0	Experiment 1
P17568	Gamma_10h-Delta_10h	0.117608282081913	0.154379154648647	0.761814523143219	32	0.451749256722742	0.999674517165867		0.166666666666667	0	Experiment 1
P17568	VIC_24h-Mock_24h	-0.113343107140432	0.154379154648647	-0.73418660309671	32	0.468180914412428	0.821461518173153		0.111111111111111	0	Experiment 1
P17568	IC19_24h-Mock_24h	-0.259766113878149	0.154379154648647	-1.68265018984819	32	0.10217690198842	0.415249577963545		0.166666666666667	0	Experiment 1
P17568	Alpha_24h-Mock_24h	0.0573417733579267	0.154379154648647	0.37143468940759	32	0.712761860795088	0.965051930781831		0.166666666666667	0	Experiment 1
P17568	Beta_24h-Mock_24h	-0.280108968353197	0.154379154648647	-1.81442221905347	32	0.0789980974646722	0.309798288496857		0.138888888888889	0	Experiment 1
P17568	Gamma_24h-Mock_24h	-0.18034891423226	0.154379154648647	-1.16822063602251	32	0.251347949178072	0.593128193969983		0.166666666666667	0	Experiment 1
P17568	Delta_24h-Mock_24h	-0.204356688748323	0.154379154648647	-1.32373239906268	32	0.194971201450207	0.393002669589842		0.166666666666667	0	Experiment 1
P17568	IC19_24h-VIC_24h	-0.146423006737717	0.154379154648647	-0.948463586751476	32	0.350001789288382	0.902224482326156		0.111111111111111	0	Experiment 1
P17568	Alpha_24h-VIC_24h	0.170684880498359	0.154379154648647	1.1056212925043	32	0.277133853380966	0.834922063477674		0.111111111111111	0	Experiment 1
P17568	Beta_24h-VIC_24h	-0.166765861212765	0.154379154648647	-1.08023561595676	32	0.288111885778867	0.711193235876913		0.0833333333333334	0	Experiment 1
P17568	Gamma_24h-VIC_24h	-0.0670058070918281	0.154379154648647	-0.434034032925799	32	0.667176177243181	0.955827550294838		0.111111111111111	0	Experiment 1
P17568	Delta_24h-VIC_24h	-0.0910135816078904	0.154379154648647	-0.58954579596597	32	0.559635004822314	0.755463519351155		0.111111111111111	0	Experiment 1
P17568	VIC_24h-IC19_24h	0.146423006737717	0.154379154648647	0.948463586751476	32	0.350001789288382	0.902224482326156		0.111111111111111	0	Experiment 1
P17568	Alpha_24h-IC19_24h	0.317107887236076	0.154379154648647	2.05408487925578	32	0.048212297037729	0.999948767286993		0.166666666666667	0	Experiment 1
P17568	Beta_24h-IC19_24h	-0.0203428544750481	0.154379154648647	-0.13177202920528	32	0.89598964875155	0.999290111912619		0.138888888888889	0	Experiment 1
P17568	Gamma_24h-IC19_24h	0.0794171996458887	0.154379154648647	0.514429553825676	32	0.610486554656536	0.99173963529892		0.166666666666667	0	Experiment 1
P17568	Delta_24h-IC19_24h	0.0554094251298264	0.154379154648647	0.358917790785505	32	0.722013989819139	0.905481363614226		0.166666666666667	0	Experiment 1
P17568	VIC_24h-Alpha_24h	-0.170684880498359	0.154379154648647	-1.1056212925043	32	0.277133853380966	0.834922063477674		0.111111111111111	0	Experiment 1
P17568	IC19_24h-Alpha_24h	-0.317107887236076	0.154379154648647	-2.05408487925578	32	0.048212297037729	0.999948767286993		0.166666666666667	0	Experiment 1
P17568	Beta_24h-Alpha_24h	-0.337450741711124	0.154379154648647	-2.18585690846106	32	0.0362565587754022	0.616673412612833		0.138888888888889	0	Experiment 1
P17568	Gamma_24h-Alpha_24h	-0.237690687590187	0.154379154648647	-1.5396553254301	32	0.133475677882118	0.969609448331415		0.166666666666667	0	Experiment 1
P17568	Delta_24h-Alpha_24h	-0.261698462106249	0.154379154648647	-1.69516708847027	32	0.0997548573641418	0.361056342047216		0.166666666666667	0	Experiment 1
P17568	VIC_24h-Beta_24h	0.166765861212765	0.154379154648647	1.08023561595676	32	0.288111885778867	0.711193235876913		0.0833333333333334	0	Experiment 1
P17568	IC19_24h-Beta_24h	0.0203428544750481	0.154379154648647	0.13177202920528	32	0.89598964875155	0.999290111912619		0.138888888888889	0	Experiment 1
P17568	Alpha_24h-Beta_24h	0.337450741711124	0.154379154648647	2.18585690846106	32	0.0362565587754022	0.616673412612833		0.138888888888889	0	Experiment 1
P17568	Gamma_24h-Beta_24h	0.0997600541209368	0.154379154648647	0.646201583030956	32	0.52275655374027	0.939815059677618		0.138888888888889	0	Experiment 1
P17568	Delta_24h-Beta_24h	0.0757522796048745	0.154379154648647	0.490689819990786	32	0.626994006885838	0.841569122309767		0.138888888888889	0	Experiment 1
P17568	VIC_24h-Gamma_24h	0.0670058070918281	0.154379154648647	0.434034032925799	32	0.667176177243181	0.955827550294838		0.111111111111111	0	Experiment 1
P17568	IC19_24h-Gamma_24h	-0.0794171996458887	0.154379154648647	-0.514429553825676	32	0.610486554656536	0.99173963529892		0.166666666666667	0	Experiment 1
P17568	Alpha_24h-Gamma_24h	0.237690687590187	0.154379154648647	1.5396553254301	32	0.133475677882118	0.969609448331415		0.166666666666667	0	Experiment 1
P17568	Beta_24h-Gamma_24h	-0.0997600541209368	0.154379154648647	-0.646201583030956	32	0.52275655374027	0.939815059677618		0.138888888888889	0	Experiment 1
P17568	Delta_24h-Gamma_24h	-0.0240077745160623	0.154379154648647	-0.155511763040171	32	0.877394727710506	0.945102184322097		0.166666666666667	0	Experiment 1
P17568	VIC_24h-Delta_24h	0.0910135816078904	0.154379154648647	0.58954579596597	32	0.559635004822314	0.755463519351155		0.111111111111111	0	Experiment 1
P17568	IC19_24h-Delta_24h	-0.0554094251298264	0.154379154648647	-0.358917790785505	32	0.722013989819139	0.905481363614226		0.166666666666667	0	Experiment 1
P17568	Alpha_24h-Delta_24h	0.261698462106249	0.154379154648647	1.69516708847027	32	0.0997548573641418	0.361056342047216		0.166666666666667	0	Experiment 1
P17568	Beta_24h-Delta_24h	-0.0757522796048745	0.154379154648647	-0.490689819990786	32	0.626994006885838	0.841569122309767		0.138888888888889	0	Experiment 1
P17568	Gamma_24h-Delta_24h	0.0240077745160623	0.154379154648647	0.155511763040171	32	0.877394727710506	0.945102184322097		0.166666666666667	0	Experiment 1
P17612	Mock_10h-Mock_24h	-0.296374289503545	0.476634992847908	-0.621805561804643	32	0.538474972811315	0.868127323524085		0	0	Experiment 1
P17612	VIC_10h-Mock_10h	0.25814285060452	0.476634992847908	0.541594416016561	32	0.591849200093588	0.989349013018939		0	0	Experiment 1
P17612	IC19_10h-Mock_10h	0.12573193935248	0.476634992847908	0.263790827864376	32	0.793632484095605	0.945233907624969		0	0	Experiment 1
P17612	Alpha_10h-Mock_10h	0.395875256699345	0.476634992847908	0.830562721242894	32	0.412374831144753	0.999662369527308		0	0	Experiment 1
P17612	Beta_10h-Mock_10h	0.00766975454335239	0.476634992847908	0.0160914634016386	32	0.987261335444117	0.997546240009773		0	0	Experiment 1
P17612	Gamma_10h-Mock_10h	0.644176880339327	0.476634992847908	1.35150983458086	32	0.186009629588632	0.891348608586754		0	0	Experiment 1
P17612	Delta_10h-Mock_10h	0.251000021124302	0.476634992847908	0.526608463269912	32	0.602097034489618	0.922898041853154		0	0	Experiment 1
P17612	IC19_10h-VIC_10h	-0.13241091125204	0.476634992847908	-0.277803588152185	32	0.782950165231119	0.999770283005598		0	0	Experiment 1
P17612	Alpha_10h-VIC_10h	0.137732406094825	0.476634992847908	0.288968305226332	32	0.774469453669463	0.999428102242111		0	0	Experiment 1
P17612	Beta_10h-VIC_10h	-0.250473096061168	0.476634992847908	-0.525502952614923	32	0.602856323283016	0.99950011122554		0	0	Experiment 1
P17612	Gamma_10h-VIC_10h	0.386034029734806	0.476634992847908	0.809915418564301	32	0.423970888566848	0.999942496901032		0	0	Experiment 1
P17612	Delta_10h-VIC_10h	-0.0071428294802181	0.476634992847908	-0.0149859527466489	32	0.988136433116244	0.999407822012948		0	0	Experiment 1
P17612	VIC_10h-IC19_10h	0.13241091125204	0.476634992847908	0.277803588152185	32	0.782950165231119	0.999770283005598		0	0	Experiment 1
P17612	Alpha_10h-IC19_10h	0.270143317346865	0.476634992847908	0.566771893378517	32	0.574823463316186	0.887124832924442		0	0	Experiment 1
P17612	Beta_10h-IC19_10h	-0.118062184809128	0.476634992847908	-0.247699364462737	32	0.805949549034319	0.973440301431357		0	0	Experiment 1
P17612	Gamma_10h-IC19_10h	0.518444940986846	0.476634992847908	1.08771900671649	32	0.284844208540424	0.890389514355739		0	0	Experiment 1
P17612	Delta_10h-IC19_10h	0.125268081771822	0.476634992847908	0.262817635405536	32	0.794375910729154	0.999164559223954		0	0	Experiment 1
P17612	VIC_10h-Alpha_10h	-0.137732406094825	0.476634992847908	-0.288968305226332	32	0.774469453669463	0.999428102242111		0	0	Experiment 1
P17612	IC19_10h-Alpha_10h	-0.270143317346865	0.476634992847908	-0.566771893378517	32	0.574823463316186	0.887124832924442		0	0	Experiment 1
P17612	Beta_10h-Alpha_10h	-0.388205502155993	0.476634992847908	-0.814471257841254	32	0.421395168448889	0.869128815690436		0	0	Experiment 1
P17612	Gamma_10h-Alpha_10h	0.248301623639981	0.476634992847909	0.520947113337969	32	0.605990125945937	0.942968070254195		0	0	Experiment 1
P17612	Delta_10h-Alpha_10h	-0.144875235575043	0.476634992847908	-0.303954257972981	32	0.763130475344286	0.970709987597989		0	0	Experiment 1
P17612	VIC_10h-Beta_10h	0.250473096061168	0.476634992847908	0.525502952614923	32	0.602856323283016	0.99950011122554		0	0	Experiment 1
P17612	IC19_10h-Beta_10h	0.118062184809128	0.476634992847908	0.247699364462737	32	0.805949549034319	0.973440301431357		0	0	Experiment 1
P17612	Alpha_10h-Beta_10h	0.388205502155993	0.476634992847908	0.814471257841254	32	0.421395168448889	0.869128815690436		0	0	Experiment 1
P17612	Gamma_10h-Beta_10h	0.636507125795974	0.476634992847908	1.33541837117922	32	0.191161422762164	0.999875735970704		0	0	Experiment 1
P17612	Delta_10h-Beta_10h	0.24333026658095	0.476634992847908	0.510516999868273	32	0.613193232427927	0.997542152253446		0	0	Experiment 1
P17612	VIC_10h-Gamma_10h	-0.386034029734806	0.476634992847908	-0.809915418564301	32	0.423970888566848	0.999942496901032		0	0	Experiment 1
P17612	IC19_10h-Gamma_10h	-0.518444940986846	0.476634992847908	-1.08771900671649	32	0.284844208540424	0.890389514355739		0	0	Experiment 1
P17612	Alpha_10h-Gamma_10h	-0.248301623639981	0.476634992847909	-0.520947113337969	32	0.605990125945937	0.942968070254195		0	0	Experiment 1
P17612	Beta_10h-Gamma_10h	-0.636507125795974	0.476634992847908	-1.33541837117922	32	0.191161422762164	0.999875735970704		0	0	Experiment 1
P17612	Delta_10h-Gamma_10h	-0.393176859215024	0.476634992847908	-0.824901371310951	32	0.415534643783435	0.999674517165867		0	0	Experiment 1
P17612	VIC_10h-Delta_10h	0.0071428294802181	0.476634992847908	0.0149859527466489	32	0.988136433116244	0.999407822012948		0	0	Experiment 1
P17612	IC19_10h-Delta_10h	-0.125268081771822	0.476634992847908	-0.262817635405536	32	0.794375910729154	0.999164559223954		0	0	Experiment 1
P17612	Alpha_10h-Delta_10h	0.144875235575043	0.476634992847908	0.303954257972981	32	0.763130475344286	0.970709987597989		0	0	Experiment 1
P17612	Beta_10h-Delta_10h	-0.24333026658095	0.476634992847908	-0.510516999868273	32	0.613193232427927	0.997542152253446		0	0	Experiment 1
P17612	Gamma_10h-Delta_10h	0.393176859215024	0.476634992847908	0.824901371310951	32	0.415534643783435	0.999674517165867		0	0	Experiment 1
P17612	VIC_24h-Mock_24h	0.74764803464319	0.476634992847908	1.56859661137335	32	0.126578697087046	0.50685978946915		0	0	Experiment 1
P17612	IC19_24h-Mock_24h	-0.472646785084911	0.476634992847908	-0.991632574563678	32	0.328816285534223	0.725632846286886		0	0	Experiment 1
P17612	Alpha_24h-Mock_24h	0.081464379467481	0.476634992847908	0.170915649689774	32	0.865366243618012	0.985012357505977		0	0	Experiment 1
P17612	Beta_24h-Mock_24h	-0.803474455736962	0.476634992847908	-1.68572276016953	32	0.101577858663897	0.359016312917076		0	0	Experiment 1
P17612	Gamma_24h-Mock_24h	0.286328364715657	0.476634992847908	0.600728794595707	32	0.552252125644361	0.820958309186104		0	0	Experiment 1
P17612	Delta_24h-Mock_24h	-0.165278575910589	0.476634992847908	-0.346761312934758	32	0.731040678173253	0.854495757508022		0	0	Experiment 1
P17612	IC19_24h-VIC_24h	-1.2202948197281	0.476634992847908	-2.56022918593703	32	0.0153833831417667	0.302829340718165		0	0	Experiment 1
P17612	Alpha_24h-VIC_24h	-0.666183655175709	0.476634992847908	-1.39768096168358	32	0.171823930910176	0.742933131934409		0	0	Experiment 1
P17612	Beta_24h-VIC_24h	-1.55112249038015	0.476634992847908	-3.25431937154289	32	0.0026846138827834	0.0572326854836183		0	0	Experiment 1
P17612	Gamma_24h-VIC_24h	-0.461319669927533	0.476634992847908	-0.967867816777645	32	0.340369066506137	0.858701398953579		0	0	Experiment 1
P17612	Delta_24h-VIC_24h	-0.912926610553779	0.476634992847908	-1.91535792430811	32	0.0644201811829752	0.214440985111132		0	0	Experiment 1
P17612	VIC_24h-IC19_24h	1.2202948197281	0.476634992847908	2.56022918593703	32	0.0153833831417667	0.302829340718165		0	0	Experiment 1
P17612	Alpha_24h-IC19_24h	0.554111164552392	0.476634992847908	1.16254822425345	32	0.253609801714836	0.999948767286993		0	0	Experiment 1
P17612	Beta_24h-IC19_24h	-0.33082767065205	0.476634992847908	-0.694090185605857	32	0.49263413060855	0.999290111912619		0	0	Experiment 1
P17612	Gamma_24h-IC19_24h	0.758975149800568	0.476634992847908	1.59236136915938	32	0.12113506239611	0.850734157633688		0	0	Experiment 1
P17612	Delta_24h-IC19_24h	0.307368209174322	0.476634992847908	0.644871261628921	32	0.523607280004843	0.806643174159104		0	0	Experiment 1
P17612	VIC_24h-Alpha_24h	0.666183655175709	0.476634992847908	1.39768096168358	32	0.171823930910176	0.742933131934409		0	0	Experiment 1
P17612	IC19_24h-Alpha_24h	-0.554111164552392	0.476634992847908	-1.16254822425345	32	0.253609801714836	0.999948767286993		0	0	Experiment 1
P17612	Beta_24h-Alpha_24h	-0.884938835204442	0.476634992847908	-1.85663840985931	32	0.0725895300944372	0.787171628491027		0	0	Experiment 1
P17612	Gamma_24h-Alpha_24h	0.204863985248176	0.476634992847908	0.429813144905933	32	0.670212137301202	0.999052769522788		0	0	Experiment 1
P17612	Delta_24h-Alpha_24h	-0.24674295537807	0.476634992847908	-0.517676962624532	32	0.6082442456738	0.854730321037578		0	0	Experiment 1
P17612	VIC_24h-Beta_24h	1.55112249038015	0.476634992847908	3.25431937154289	32	0.0026846138827834	0.0572326854836183		0	0	Experiment 1
P17612	IC19_24h-Beta_24h	0.33082767065205	0.476634992847908	0.694090185605857	32	0.49263413060855	0.999290111912619		0	0	Experiment 1
P17612	Alpha_24h-Beta_24h	0.884938835204442	0.476634992847908	1.85663840985931	32	0.0725895300944372	0.787171628491027		0	0	Experiment 1
P17612	Gamma_24h-Beta_24h	1.08980282045262	0.476634992847908	2.28645155476524	32	0.028990435168563	0.530524749105629		0	0	Experiment 1
P17612	Delta_24h-Beta_24h	0.638195879826372	0.476634992847908	1.33896144723478	32	0.190017739715023	0.458731594294703		0	0	Experiment 1
P17612	VIC_24h-Gamma_24h	0.461319669927533	0.476634992847908	0.967867816777645	32	0.340369066506137	0.858701398953579		0	0	Experiment 1
P17612	IC19_24h-Gamma_24h	-0.758975149800568	0.476634992847908	-1.59236136915938	32	0.12113506239611	0.850734157633688		0	0	Experiment 1
P17612	Alpha_24h-Gamma_24h	-0.204863985248176	0.476634992847908	-0.429813144905933	32	0.670212137301202	0.999052769522788		0	0	Experiment 1
P17612	Beta_24h-Gamma_24h	-1.08980282045262	0.476634992847908	-2.28645155476524	32	0.028990435168563	0.530524749105629		0	0	Experiment 1
P17612	Delta_24h-Gamma_24h	-0.451606940626246	0.476634992847908	-0.947490107530464	32	0.350489776615878	0.604557683993018		0	0	Experiment 1
P17612	VIC_24h-Delta_24h	0.912926610553779	0.476634992847908	1.91535792430811	32	0.0644201811829752	0.214440985111132		0	0	Experiment 1
P17612	IC19_24h-Delta_24h	-0.307368209174322	0.476634992847908	-0.644871261628921	32	0.523607280004843	0.806643174159104		0	0	Experiment 1
P17612	Alpha_24h-Delta_24h	0.24674295537807	0.476634992847908	0.517676962624532	32	0.6082442456738	0.854730321037578		0	0	Experiment 1
P17612	Beta_24h-Delta_24h	-0.638195879826372	0.476634992847908	-1.33896144723478	32	0.190017739715023	0.458731594294703		0	0	Experiment 1
P17612	Gamma_24h-Delta_24h	0.451606940626246	0.476634992847908	0.947490107530464	32	0.350489776615878	0.604557683993018		0	0	Experiment 1
P17655	Mock_10h-Mock_24h	-0.0436560894830566	0.0472803411554573	-0.923345483898175	32	0.362737505766088	0.779666428606602		0	0	Experiment 1
P17655	VIC_10h-Mock_10h	0.0442853841752827	0.0472803411554573	0.936655343278357	32	0.355951532023159	0.98547963452036		0	0	Experiment 1
P17655	IC19_10h-Mock_10h	0.0146580864533193	0.0472803411554573	0.310024972220983	32	0.7585520742512	0.931401213907031		0.00406504065040647	0	Experiment 1
P17655	Alpha_10h-Mock_10h	0.0379077101234745	0.0472803411554573	0.801764733440359	32	0.428603010451879	0.999662369527308		0	0	Experiment 1
P17655	Beta_10h-Mock_10h	0.0916772401287596	0.0472803411554573	1.93901393027867	32	0.0613607256517317	0.632431719293674		0	0	Experiment 1
P17655	Gamma_10h-Mock_10h	-0.0162508923485365	0.0472803411554573	-0.34371351710648	32	0.733309982063441	0.98076142094964		0	0	Experiment 1
P17655	Delta_10h-Mock_10h	0.0657920051903003	0.0472803411554573	1.39152983211303	32	0.173663401965045	0.70295514178116		0	0	Experiment 1
P17655	IC19_10h-VIC_10h	-0.0296272977219635	0.0472803411554573	-0.626630371057374	32	0.535346737256846	0.999770283005598		0.00406504065040647	0	Experiment 1
P17655	Alpha_10h-VIC_10h	-0.00637767405180825	0.0472803411554574	-0.134890609837998	32	0.893543264457321	0.999428102242111		0	0	Experiment 1
P17655	Beta_10h-VIC_10h	0.0473918559534769	0.0472803411554573	1.00235858700031	32	0.323690225451004	0.99950011122554		0	0	Experiment 1
P17655	Gamma_10h-VIC_10h	-0.0605362765238192	0.0472803411554573	-1.28036886038484	32	0.209618949994259	0.999942496901032		0	0	Experiment 1
P17655	Delta_10h-VIC_10h	0.0215066210150176	0.0472803411554573	0.454874488834673	32	0.65227059645861	0.999407822012948		0	0	Experiment 1
P17655	VIC_10h-IC19_10h	0.0296272977219635	0.0472803411554573	0.626630371057374	32	0.535346737256846	0.999770283005598		0.00406504065040647	0	Experiment 1
P17655	Alpha_10h-IC19_10h	0.0232496236701552	0.0472803411554574	0.491739761219375	32	0.626259692388919	0.901681769191114		0.00406504065040647	0	Experiment 1
P17655	Beta_10h-IC19_10h	0.0770191536754403	0.0472803411554573	1.62898895805769	32	0.11312199976452	0.680963751973349		0.00406504065040647	0	Experiment 1
P17655	Gamma_10h-IC19_10h	-0.0309089788018558	0.0472803411554574	-0.653738489327463	32	0.517950858198315	0.951228108493638		0.00406504065040647	0	Experiment 1
P17655	Delta_10h-IC19_10h	0.0511339187369811	0.0472803411554573	1.08150485989205	32	0.287555804031459	0.999164559223954		0.00406504065040647	0	Experiment 1
P17655	VIC_10h-Alpha_10h	0.00637767405180825	0.0472803411554574	0.134890609837998	32	0.893543264457321	0.999428102242111		0	0	Experiment 1
P17655	IC19_10h-Alpha_10h	-0.0232496236701552	0.0472803411554574	-0.491739761219375	32	0.626259692388919	0.901681769191114		0.00406504065040647	0	Experiment 1
P17655	Beta_10h-Alpha_10h	0.0537695300052851	0.0472803411554574	1.13724919683831	32	0.263878388946644	0.800945527388536		0	0	Experiment 1
P17655	Gamma_10h-Alpha_10h	-0.054158602472011	0.0472803411554574	-1.14547825054684	32	0.260505830919729	0.860827934508569		0	0	Experiment 1
P17655	Delta_10h-Alpha_10h	0.0278842950668259	0.0472803411554573	0.589765098672671	32	0.559489742982657	0.928419605533806		0	0	Experiment 1
P17655	VIC_10h-Beta_10h	-0.0473918559534769	0.0472803411554573	-1.00235858700031	32	0.323690225451004	0.99950011122554		0	0	Experiment 1
P17655	IC19_10h-Beta_10h	-0.0770191536754403	0.0472803411554573	-1.62898895805769	32	0.11312199976452	0.680963751973349		0.00406504065040647	0	Experiment 1
P17655	Alpha_10h-Beta_10h	-0.0537695300052851	0.0472803411554574	-1.13724919683831	32	0.263878388946644	0.800945527388536		0	0	Experiment 1
P17655	Gamma_10h-Beta_10h	-0.107928132477296	0.0472803411554574	-2.28272744738515	32	0.0292341380190833	0.999875735970704		0	0	Experiment 1
P17655	Delta_10h-Beta_10h	-0.0258852349384593	0.0472803411554573	-0.547484098165638	32	0.587844743797198	0.997542152253446		0	0	Experiment 1
P17655	VIC_10h-Gamma_10h	0.0605362765238192	0.0472803411554573	1.28036886038484	32	0.209618949994259	0.999942496901032		0	0	Experiment 1
P17655	IC19_10h-Gamma_10h	0.0309089788018558	0.0472803411554574	0.653738489327463	32	0.517950858198315	0.951228108493638		0.00406504065040647	0	Experiment 1
P17655	Alpha_10h-Gamma_10h	0.054158602472011	0.0472803411554574	1.14547825054684	32	0.260505830919729	0.860827934508569		0	0	Experiment 1
P17655	Beta_10h-Gamma_10h	0.107928132477296	0.0472803411554574	2.28272744738515	32	0.0292341380190833	0.999875735970704		0	0	Experiment 1
P17655	Delta_10h-Gamma_10h	0.0820428975388368	0.0472803411554574	1.73524334921951	32	0.092320567396698	0.999674517165867		0	0	Experiment 1
P17655	VIC_10h-Delta_10h	-0.0215066210150176	0.0472803411554573	-0.454874488834673	32	0.65227059645861	0.999407822012948		0	0	Experiment 1
P17655	IC19_10h-Delta_10h	-0.0511339187369811	0.0472803411554573	-1.08150485989205	32	0.287555804031459	0.999164559223954		0.00406504065040647	0	Experiment 1
P17655	Alpha_10h-Delta_10h	-0.0278842950668259	0.0472803411554573	-0.589765098672671	32	0.559489742982657	0.928419605533806		0	0	Experiment 1
P17655	Beta_10h-Delta_10h	0.0258852349384593	0.0472803411554573	0.547484098165638	32	0.587844743797198	0.997542152253446		0	0	Experiment 1
P17655	Gamma_10h-Delta_10h	-0.0820428975388368	0.0472803411554574	-1.73524334921951	32	0.092320567396698	0.999674517165867		0	0	Experiment 1
P17655	VIC_24h-Mock_24h	-0.0306399595286203	0.0472803411554573	-0.648048613436954	32	0.52157663161745	0.848670007393539		0	0	Experiment 1
P17655	IC19_24h-Mock_24h	0.0154723606527446	0.0472803411554573	0.327247229495905	32	0.7456121078128	0.947443116734541		0	0	Experiment 1
P17655	Alpha_24h-Mock_24h	0.047580391855071	0.0472803411554573	1.0063462041999	32	0.321798484271232	0.780307508577978		0	0	Experiment 1
P17655	Beta_24h-Mock_24h	-0.00678222274257819	0.0472803411554573	-0.143446992488449	32	0.886836690235658	0.966428328180444		0	0	Experiment 1
P17655	Gamma_24h-Mock_24h	0.0422498435430399	0.0472803411554573	0.893602764077416	32	0.378206139448352	0.705858521151965		0.00406504065040647	0	Experiment 1
P17655	Delta_24h-Mock_24h	0.185109573026665	0.0472803411554573	3.91514884416816	32	0.000444255194715915	0.00376382873300983		0	0	Experiment 1
P17655	IC19_24h-VIC_24h	0.0461123201813649	0.0472803411554573	0.975295842932859	32	0.336729140317498	0.898122227393138		0	0	Experiment 1
P17655	Alpha_24h-VIC_24h	0.0782203513836913	0.0472803411554573	1.65439481763686	32	0.107824875566833	0.658136084241059		0	0	Experiment 1
P17655	Beta_24h-VIC_24h	0.0238577367860421	0.0472803411554573	0.504601620948505	32	0.617295952769293	0.89955781253653		0	0	Experiment 1
P17655	Gamma_24h-VIC_24h	0.0728898030716602	0.0472803411554573	1.54165137751437	32	0.132990413038971	0.676363178330117		0.00406504065040647	0	Experiment 1
P17655	Delta_24h-VIC_24h	0.215749532555285	0.0472803411554573	4.56319745760511	32	7.038679220428e-05	0.00156843628290816		0	0	Experiment 1
P17655	VIC_24h-IC19_24h	-0.0461123201813649	0.0472803411554573	-0.975295842932859	32	0.336729140317498	0.898122227393138		0	0	Experiment 1
P17655	Alpha_24h-IC19_24h	0.0321080312023264	0.0472803411554573	0.679098974704	32	0.501957816042069	0.999948767286993		0	0	Experiment 1
P17655	Beta_24h-IC19_24h	-0.0222545833953228	0.0472803411554573	-0.470694221984354	32	0.6410518727207	0.999290111912619		0	0	Experiment 1
P17655	Gamma_24h-IC19_24h	0.0267774828902953	0.0472803411554573	0.566355534581511	32	0.575103034421018	0.99173963529892		0.00406504065040647	0	Experiment 1
P17655	Delta_24h-IC19_24h	0.16963721237392	0.0472803411554573	3.58790161467225	32	0.00109697633101158	0.0191793926260734		0	0	Experiment 1
P17655	VIC_24h-Alpha_24h	-0.0782203513836913	0.0472803411554573	-1.65439481763686	32	0.107824875566833	0.658136084241059		0	0	Experiment 1
P17655	IC19_24h-Alpha_24h	-0.0321080312023264	0.0472803411554573	-0.679098974704	32	0.501957816042069	0.999948767286993		0	0	Experiment 1
P17655	Beta_24h-Alpha_24h	-0.0543626145976492	0.0472803411554573	-1.14979319668835	32	0.258749945798872	0.998171109904017		0	0	Experiment 1
P17655	Gamma_24h-Alpha_24h	-0.00533054831203113	0.0472803411554573	-0.112743440122488	32	0.910938275415922	0.999052769522788		0.00406504065040647	0	Experiment 1
P17655	Delta_24h-Alpha_24h	0.137529181171594	0.0472803411554573	2.90880263996825	32	0.00654669986703293	0.0682507449813113		0	0	Experiment 1
P17655	VIC_24h-Beta_24h	-0.0238577367860421	0.0472803411554573	-0.504601620948505	32	0.617295952769293	0.89955781253653		0	0	Experiment 1
P17655	IC19_24h-Beta_24h	0.0222545833953228	0.0472803411554573	0.470694221984354	32	0.6410518727207	0.999290111912619		0	0	Experiment 1
P17655	Alpha_24h-Beta_24h	0.0543626145976492	0.0472803411554573	1.14979319668835	32	0.258749945798872	0.998171109904017		0	0	Experiment 1
P17655	Gamma_24h-Beta_24h	0.0490320662856181	0.0472803411554573	1.03704975656586	32	0.307486049316591	0.907474525104033		0.00406504065040647	0	Experiment 1
P17655	Delta_24h-Beta_24h	0.191891795769243	0.0472803411554573	4.05859583665661	32	0.000296982429297543	0.00579590909017085		0	0	Experiment 1
P17655	VIC_24h-Gamma_24h	-0.0728898030716602	0.0472803411554573	-1.54165137751437	32	0.132990413038971	0.676363178330117		0.00406504065040647	0	Experiment 1
P17655	IC19_24h-Gamma_24h	-0.0267774828902953	0.0472803411554573	-0.566355534581511	32	0.575103034421018	0.99173963529892		0.00406504065040647	0	Experiment 1
P17655	Alpha_24h-Gamma_24h	0.00533054831203113	0.0472803411554573	0.112743440122488	32	0.910938275415922	0.999052769522788		0.00406504065040647	0	Experiment 1
P17655	Beta_24h-Gamma_24h	-0.0490320662856181	0.0472803411554573	-1.03704975656586	32	0.307486049316591	0.907474525104033		0.00406504065040647	0	Experiment 1
P17655	Delta_24h-Gamma_24h	0.142859729483625	0.0472803411554573	3.02154608009074	32	0.00491628870002714	0.0439224473969458		0.00406504065040647	0	Experiment 1
P17655	VIC_24h-Delta_24h	-0.215749532555285	0.0472803411554573	-4.56319745760511	32	7.038679220428e-05	0.00156843628290816		0	0	Experiment 1
P17655	IC19_24h-Delta_24h	-0.16963721237392	0.0472803411554573	-3.58790161467225	32	0.00109697633101158	0.0191793926260734		0	0	Experiment 1
P17655	Alpha_24h-Delta_24h	-0.137529181171594	0.0472803411554573	-2.90880263996825	32	0.00654669986703293	0.0682507449813113		0	0	Experiment 1
P17655	Beta_24h-Delta_24h	-0.191891795769243	0.0472803411554573	-4.05859583665661	32	0.000296982429297543	0.00579590909017085		0	0	Experiment 1
P17655	Gamma_24h-Delta_24h	-0.142859729483625	0.0472803411554573	-3.02154608009074	32	0.00491628870002714	0.0439224473969458		0.00406504065040647	0	Experiment 1
P17676	Mock_10h-Mock_24h	-0.178232131179418	0.711889593347871	-0.250364849893687	32	0.803905696016027	0.959443317714809		0	0	Experiment 1
P17676	VIC_10h-Mock_10h	0.861331165904605	0.71188959334787	1.20992240082334	32	0.235171047586472	0.971057697130985		0	0	Experiment 1
P17676	IC19_10h-Mock_10h	0.399264141733755	0.711889593347871	0.56085121269451	32	0.578805319029611	0.858519935262151		0	0	Experiment 1
P17676	Alpha_10h-Mock_10h	-0.436970295079348	0.711889593347871	-0.613817506482102	32	0.543675178620677	0.999662369527308		0	0	Experiment 1
P17676	Beta_10h-Mock_10h	0.781161249277579	0.71188959334787	1.09730674050724	32	0.280696146731392	0.798413690090864		0	0	Experiment 1
P17676	Gamma_10h-Mock_10h	0.73748953507739	0.711889593347871	1.03596055058078	32	0.307986115098043	0.927964442619561		0	0	Experiment 1
P17676	Delta_10h-Mock_10h	-0.0653406510761753	0.711889593347871	-0.0917848100137152	32	0.927441202506767	0.987112991981031		0	0	Experiment 1
P17676	IC19_10h-VIC_10h	-0.462067024170851	0.711889593347871	-0.649071188128828	32	0.520924007003871	0.999770283005598		0	0	Experiment 1
P17676	Alpha_10h-VIC_10h	-1.29830146098395	0.711889593347871	-1.82373990730544	32	0.0775435995255955	0.999428102242111		0	0	Experiment 1
P17676	Beta_10h-VIC_10h	-0.0801699166270267	0.711889593347871	-0.112615660316095	32	0.911038775695467	0.99950011122554		0	0	Experiment 1
P17676	Gamma_10h-VIC_10h	-0.123841630827216	0.711889593347871	-0.173961850242555	32	0.862991315734356	0.999942496901032		0	0	Experiment 1
P17676	Delta_10h-VIC_10h	-0.926671816980781	0.711889593347871	-1.30170721083705	32	0.202309862306507	0.999407822012948		0	0	Experiment 1
P17676	VIC_10h-IC19_10h	0.462067024170851	0.711889593347871	0.649071188128828	32	0.520924007003871	0.999770283005598		0	0	Experiment 1
P17676	Alpha_10h-IC19_10h	-0.836234436813102	0.711889593347872	-1.17466871917661	32	0.248794743971513	0.733613970297644		0	0	Experiment 1
P17676	Beta_10h-IC19_10h	0.381897107543824	0.711889593347871	0.536455527812733	32	0.59535386764495	0.940974499711201		0	0	Experiment 1
P17676	Gamma_10h-IC19_10h	0.338225393343635	0.711889593347871	0.475109337886273	32	0.637935967898685	0.964910275585212		0	0	Experiment 1
P17676	Delta_10h-IC19_10h	-0.46460479280993	0.711889593347871	-0.652636022708225	32	0.51865231767485	0.999164559223954		0	0	Experiment 1
P17676	VIC_10h-Alpha_10h	1.29830146098395	0.711889593347871	1.82373990730544	32	0.0775435995255955	0.999428102242111		0	0	Experiment 1
P17676	IC19_10h-Alpha_10h	0.836234436813102	0.711889593347872	1.17466871917661	32	0.248794743971513	0.733613970297644		0	0	Experiment 1
P17676	Beta_10h-Alpha_10h	1.21813154435693	0.711889593347871	1.71112424698934	32	0.0967368390282639	0.647831616098744		0	0	Experiment 1
P17676	Gamma_10h-Alpha_10h	1.17445983015674	0.711889593347872	1.64977805706288	32	0.108771891629349	0.762539786055007		0	0	Experiment 1
P17676	Delta_10h-Alpha_10h	0.371629644003172	0.711889593347871	0.522032696468387	32	0.605242698422964	0.943943501315932		0	0	Experiment 1
P17676	VIC_10h-Beta_10h	0.0801699166270267	0.711889593347871	0.112615660316095	32	0.911038775695467	0.99950011122554		0	0	Experiment 1
P17676	IC19_10h-Beta_10h	-0.381897107543824	0.711889593347871	-0.536455527812733	32	0.59535386764495	0.940974499711201		0	0	Experiment 1
P17676	Alpha_10h-Beta_10h	-1.21813154435693	0.711889593347871	-1.71112424698934	32	0.0967368390282639	0.647831616098744		0	0	Experiment 1
P17676	Gamma_10h-Beta_10h	-0.043671714200189	0.711889593347871	-0.0613461899264602	32	0.951465065080362	0.999875735970704		0	0	Experiment 1
P17676	Delta_10h-Beta_10h	-0.846501900353754	0.711889593347871	-1.18909155052096	32	0.24315270947487	0.958133038371675		0	0	Experiment 1
P17676	VIC_10h-Gamma_10h	0.123841630827216	0.711889593347871	0.173961850242555	32	0.862991315734356	0.999942496901032		0	0	Experiment 1
P17676	IC19_10h-Gamma_10h	-0.338225393343635	0.711889593347871	-0.475109337886273	32	0.637935967898685	0.964910275585212		0	0	Experiment 1
P17676	Alpha_10h-Gamma_10h	-1.17445983015674	0.711889593347872	-1.64977805706288	32	0.108771891629349	0.762539786055007		0	0	Experiment 1
P17676	Beta_10h-Gamma_10h	0.043671714200189	0.711889593347871	0.0613461899264602	32	0.951465065080362	0.999875735970704		0	0	Experiment 1
P17676	Delta_10h-Gamma_10h	-0.802830186153565	0.711889593347871	-1.1277453605945	32	0.267812512856873	0.999674517165867		0	0	Experiment 1
P17676	VIC_10h-Delta_10h	0.926671816980781	0.711889593347871	1.30170721083705	32	0.202309862306507	0.999407822012948		0	0	Experiment 1
P17676	IC19_10h-Delta_10h	0.46460479280993	0.711889593347871	0.652636022708225	32	0.51865231767485	0.999164559223954		0	0	Experiment 1
P17676	Alpha_10h-Delta_10h	-0.371629644003172	0.711889593347871	-0.522032696468387	32	0.605242698422964	0.943943501315932		0	0	Experiment 1
P17676	Beta_10h-Delta_10h	0.846501900353754	0.711889593347871	1.18909155052096	32	0.24315270947487	0.958133038371675		0	0	Experiment 1
P17676	Gamma_10h-Delta_10h	0.802830186153565	0.711889593347871	1.1277453605945	32	0.267812512856873	0.999674517165867		0	0	Experiment 1
P17676	VIC_24h-Mock_24h	-1.44782003034946	0.711889593347871	-2.03377046648576	32	0.0503359493418216	0.328596845770207		0.0416666666666666	0	Experiment 1
P17676	IC19_24h-Mock_24h	-1.12895856372262	0.711889593347871	-1.58586187278473	32	0.122604462627006	0.45621569096421		0.0416666666666666	0	Experiment 1
P17676	Alpha_24h-Mock_24h	-1.50782135159504	0.711889593347871	-2.11805505472283	32	0.0420312983215294	0.279568096775643		0	0	Experiment 1
P17676	Beta_24h-Mock_24h	-0.875807852425601	0.711889593347871	-1.23025797905944	32	0.2275681649041	0.56014130756274		0	0	Experiment 1
P17676	Gamma_24h-Mock_24h	-0.937492225539467	0.711889593347871	-1.31690677079662	32	0.197223276895711	0.533023089310323		0	0	Experiment 1
P17676	Delta_24h-Mock_24h	-1.93535955688777	0.711889593347871	-2.71862318956816	32	0.010498460493793	0.0480604945682081		0	0	Experiment 1
P17676	IC19_24h-VIC_24h	0.318861466626838	0.711889593347871	0.447908593701023	32	0.657236991157435	0.97364231404459		0.0833333333333334	0	Experiment 1
P17676	Alpha_24h-VIC_24h	-0.0600013212455821	0.711889593347871	-0.0842845882370723	32	0.933355258835119	0.988938283488943		0.0416666666666666	0	Experiment 1
P17676	Beta_24h-VIC_24h	0.572012177923854	0.711889593347871	0.803512487426313	32	0.42760715384124	0.816839344255365		0.0416666666666666	0	Experiment 1
P17676	Gamma_24h-VIC_24h	0.510327804809989	0.711889593347871	0.716863695689133	32	0.478658221428314	0.922043321255545		0.0416666666666666	0	Experiment 1
P17676	Delta_24h-VIC_24h	-0.48753952653831	0.711889593347871	-0.684852723082397	32	0.498367781942134	0.714463800199064		0.0416666666666666	0	Experiment 1
P17676	VIC_24h-IC19_24h	-0.318861466626838	0.711889593347871	-0.447908593701023	32	0.657236991157435	0.97364231404459		0.0833333333333334	0	Experiment 1
P17676	Alpha_24h-IC19_24h	-0.37886278787242	0.711889593347871	-0.532193181938096	32	0.598268247813346	0.999948767286993		0.0416666666666666	0	Experiment 1
P17676	Beta_24h-IC19_24h	0.253150711297016	0.711889593347871	0.35560389372529	32	0.724470743444011	0.999290111912619		0.0416666666666666	0	Experiment 1
P17676	Gamma_24h-IC19_24h	0.191466338183151	0.711889593347871	0.26895510198811	32	0.789690770796599	0.99173963529892		0.0416666666666666	0	Experiment 1
P17676	Delta_24h-IC19_24h	-0.806400993165148	0.71188959334787	-1.13276131678342	32	0.265730920436843	0.589465861705739		0.0416666666666666	0	Experiment 1
P17676	VIC_24h-Alpha_24h	0.0600013212455821	0.711889593347871	0.0842845882370723	32	0.933355258835119	0.988938283488943		0.0416666666666666	0	Experiment 1
P17676	IC19_24h-Alpha_24h	0.37886278787242	0.711889593347871	0.532193181938096	32	0.598268247813346	0.999948767286993		0.0416666666666666	0	Experiment 1
P17676	Beta_24h-Alpha_24h	0.632013499169436	0.711889593347871	0.887797075663386	32	0.381274534813148	0.999756435643755		0	0	Experiment 1
P17676	Gamma_24h-Alpha_24h	0.570329126055571	0.711889593347871	0.801148283926205	32	0.428954595416259	0.999052769522788		0	0	Experiment 1
P17676	Delta_24h-Alpha_24h	-0.427538205292727	0.711889593347871	-0.600568134845325	32	0.552357835759544	0.826419466627051		0	0	Experiment 1
P17676	VIC_24h-Beta_24h	-0.572012177923854	0.711889593347871	-0.803512487426313	32	0.42760715384124	0.816839344255365		0.0416666666666666	0	Experiment 1
P17676	IC19_24h-Beta_24h	-0.253150711297016	0.711889593347871	-0.35560389372529	32	0.724470743444011	0.999290111912619		0.0416666666666666	0	Experiment 1
P17676	Alpha_24h-Beta_24h	-0.632013499169436	0.711889593347871	-0.887797075663386	32	0.381274534813148	0.999756435643755		0	0	Experiment 1
P17676	Gamma_24h-Beta_24h	-0.0616843731138655	0.711889593347871	-0.0866487917371802	32	0.931490610683557	0.997806404980053		0	0	Experiment 1
P17676	Delta_24h-Beta_24h	-1.05955170446216	0.711889593347871	-1.48836521050871	32	0.146444139188822	0.39632331013886		0	0	Experiment 1
P17676	VIC_24h-Gamma_24h	-0.510327804809989	0.711889593347871	-0.716863695689133	32	0.478658221428314	0.922043321255545		0.0416666666666666	0	Experiment 1
P17676	IC19_24h-Gamma_24h	-0.191466338183151	0.711889593347871	-0.26895510198811	32	0.789690770796599	0.99173963529892		0.0416666666666666	0	Experiment 1
P17676	Alpha_24h-Gamma_24h	-0.570329126055571	0.711889593347871	-0.801148283926205	32	0.428954595416259	0.999052769522788		0	0	Experiment 1
P17676	Beta_24h-Gamma_24h	0.0616843731138655	0.711889593347871	0.0866487917371802	32	0.931490610683557	0.997806404980053		0	0	Experiment 1
P17676	Delta_24h-Gamma_24h	-0.997867331348298	0.711889593347871	-1.40171641877153	32	0.170625462438601	0.413262664238082		0	0	Experiment 1
P17676	VIC_24h-Delta_24h	0.48753952653831	0.711889593347871	0.684852723082397	32	0.498367781942134	0.714463800199064		0.0416666666666666	0	Experiment 1
P17676	IC19_24h-Delta_24h	0.806400993165148	0.71188959334787	1.13276131678342	32	0.265730920436843	0.589465861705739		0.0416666666666666	0	Experiment 1
P17676	Alpha_24h-Delta_24h	0.427538205292727	0.711889593347871	0.600568134845325	32	0.552357835759544	0.826419466627051		0	0	Experiment 1
P17676	Beta_24h-Delta_24h	1.05955170446216	0.711889593347871	1.48836521050871	32	0.146444139188822	0.39632331013886		0	0	Experiment 1
P17676	Gamma_24h-Delta_24h	0.997867331348298	0.711889593347871	1.40171641877153	32	0.170625462438601	0.413262664238082		0	0	Experiment 1
P17707	Mock_10h-Mock_24h	-0.57476829792238	1.15567701183679	-0.497343368463188	31	0.622456290035342	0.901730447463661		0	0	Experiment 1
P17707	VIC_10h-Mock_10h	0.79944006345957	1.15567701183679	0.691750424445122	31	0.494242815172495	0.98547963452036		0	0	Experiment 1
P17707	IC19_10h-Mock_10h	1.47874336533243	1.15567701183679	1.27954726985715	31	0.210198515485894	0.60617098943456		0	0	Experiment 1
P17707	Alpha_10h-Mock_10h	-0.686221545713422	1.15567701183679	-0.593783157997378	31	0.55696554567323	0.999662369527308		0	0	Experiment 1
P17707	Beta_10h-Mock_10h	0.423001162356195	1.15567701183679	0.366020227125477	31	0.716836070282665	0.951051687597245		0	0	Experiment 1
P17707	Gamma_10h-Mock_10h	1.07510373947854	1.15567701183679	0.930280457659884	31	0.359414145434643	0.939687592686093		0	0	Experiment 1
P17707	Delta_10h-Mock_10h	-0.145741099705815	1.15567701183679	-0.126108850667696	31	0.9004601274744	0.987094364786857		0	0	Experiment 1
P17707	IC19_10h-VIC_10h	0.679303301872862	1.15567701183679	0.587796845412026	31	0.560926483522978	0.999770283005598		0	0	Experiment 1
P17707	Alpha_10h-VIC_10h	-1.48566160917299	1.15567701183679	-1.2855335824425	31	0.208126764088901	0.999428102242111		0	0	Experiment 1
P17707	Beta_10h-VIC_10h	-0.376438901103375	1.15567701183679	-0.325730197319645	31	0.746817062782487	0.99950011122554		0	0	Experiment 1
P17707	Gamma_10h-VIC_10h	0.275663676018967	1.15567701183679	0.238530033214762	31	0.813039815303888	0.999942496901032		0	0	Experiment 1
P17707	Delta_10h-VIC_10h	-0.945181163165385	1.15567701183679	-0.817859275112818	31	0.419679666321011	0.999407822012948		0	0	Experiment 1
P17707	VIC_10h-IC19_10h	-0.679303301872862	1.15567701183679	-0.587796845412026	31	0.560926483522978	0.999770283005598		0	0	Experiment 1
P17707	Alpha_10h-IC19_10h	-2.16496491104585	1.15567701183679	-1.87333042785453	31	0.070478211286725	0.63517461846654		0	0	Experiment 1
P17707	Beta_10h-IC19_10h	-1.05574220297624	1.15567701183679	-0.913527042731671	31	0.368016110470834	0.870039124541643		0	0	Experiment 1
P17707	Gamma_10h-IC19_10h	-0.403639625853895	1.15567701183679	-0.349266812197264	31	0.729250452200965	0.977342416064198		0	0	Experiment 1
P17707	Delta_10h-IC19_10h	-1.62448446503825	1.15567701183679	-1.40565612052484	31	0.169770120269912	0.999164559223954		0	0	Experiment 1
P17707	VIC_10h-Alpha_10h	1.48566160917299	1.15567701183679	1.2855335824425	31	0.208126764088901	0.999428102242111		0	0	Experiment 1
P17707	IC19_10h-Alpha_10h	2.16496491104585	1.15567701183679	1.87333042785453	31	0.070478211286725	0.63517461846654		0	0	Experiment 1
P17707	Beta_10h-Alpha_10h	1.10922270806962	1.15567701183679	0.959803385122854	31	0.344580927416176	0.846159002432522		0	0	Experiment 1
P17707	Gamma_10h-Alpha_10h	1.76132528519196	1.15567701183679	1.52406361565726	31	0.137630603712044	0.768697946414396		0	0	Experiment 1
P17707	Delta_10h-Alpha_10h	0.540480446007607	1.15567701183679	0.467674307329681	31	0.643288675528601	0.952847222656427		0	0	Experiment 1
P17707	VIC_10h-Beta_10h	0.376438901103375	1.15567701183679	0.325730197319645	31	0.746817062782487	0.99950011122554		0	0	Experiment 1
P17707	IC19_10h-Beta_10h	1.05574220297624	1.15567701183679	0.913527042731671	31	0.368016110470834	0.870039124541643		0	0	Experiment 1
P17707	Alpha_10h-Beta_10h	-1.10922270806962	1.15567701183679	-0.959803385122854	31	0.344580927416176	0.846159002432522		0	0	Experiment 1
P17707	Gamma_10h-Beta_10h	0.652102577122342	1.15567701183679	0.564260230534407	31	0.576637176622284	0.999875735970704		0	0	Experiment 1
P17707	Delta_10h-Beta_10h	-0.56874226206201	1.15567701183679	-0.492129077793173	31	0.626095308831825	0.997542152253446		0	0	Experiment 1
P17707	VIC_10h-Gamma_10h	-0.275663676018967	1.15567701183679	-0.238530033214762	31	0.813039815303888	0.999942496901032		0	0	Experiment 1
P17707	IC19_10h-Gamma_10h	0.403639625853895	1.15567701183679	0.349266812197264	31	0.729250452200965	0.977342416064198		0	0	Experiment 1
P17707	Alpha_10h-Gamma_10h	-1.76132528519196	1.15567701183679	-1.52406361565726	31	0.137630603712044	0.768697946414396		0	0	Experiment 1
P17707	Beta_10h-Gamma_10h	-0.652102577122342	1.15567701183679	-0.564260230534407	31	0.576637176622284	0.999875735970704		0	0	Experiment 1
P17707	Delta_10h-Gamma_10h	-1.22084483918435	1.15567701183679	-1.05638930832758	31	0.298953775985093	0.999674517165867		0	0	Experiment 1
P17707	VIC_10h-Delta_10h	0.945181163165385	1.15567701183679	0.817859275112818	31	0.419679666321011	0.999407822012948		0	0	Experiment 1
P17707	IC19_10h-Delta_10h	1.62448446503825	1.15567701183679	1.40565612052484	31	0.169770120269912	0.999164559223954		0	0	Experiment 1
P17707	Alpha_10h-Delta_10h	-0.540480446007607	1.15567701183679	-0.467674307329681	31	0.643288675528601	0.952847222656427		0	0	Experiment 1
P17707	Beta_10h-Delta_10h	0.56874226206201	1.15567701183679	0.492129077793173	31	0.626095308831825	0.997542152253446		0	0	Experiment 1
P17707	Gamma_10h-Delta_10h	1.22084483918435	1.15567701183679	1.05638930832758	31	0.298953775985093	0.999674517165867		0	0	Experiment 1
P17707	VIC_24h-Mock_24h	-0.136387832077652	1.15567701183679	-0.118015527418757	31	0.906816730624244	0.981282239135126		0	0	Experiment 1
P17707	IC19_24h-Mock_24h	0.630582854979396	1.15567701183679	0.545639351238086	31	0.58921898102461	0.894678974796874		0	0	Experiment 1
P17707	Alpha_24h-Mock_24h	-1.41916371498204	1.15567701183679	-1.22799337569801	31	0.228692015851487	0.690346190646096		0	0	Experiment 1
P17707	Beta_24h-Mock_24h	-0.698719248254111	1.15567701183679	-0.604597340863944	31	0.549846593306178	0.829859663564811		0	0	Experiment 1
P17707	Gamma_24h-Mock_24h	1.09725830129593	1.15567701183679	0.949450659706374	31	0.349735175378892	0.68171414623426		0	0	Experiment 1
P17707	Delta_24h-Mock_24h	0.71661841147238	1.15567701183679	0.620085373449987	31	0.539733414217397	0.727918294663663		0	0	Experiment 1
P17707	IC19_24h-VIC_24h	0.766970687057048	1.15567701183679	0.663654878656843	31	0.511816988039404	0.940597813244961		0	0	Experiment 1
P17707	Alpha_24h-VIC_24h	-1.28277588290439	1.15567701183679	-1.10997784827925	31	0.275544776296934	0.834303218252177		0	0	Experiment 1
P17707	Beta_24h-VIC_24h	-0.56233141617646	1.15567701183679	-0.486581813445187	31	0.629977220046658	0.902056752449042		0	0	Experiment 1
P17707	Gamma_24h-VIC_24h	1.23364613337358	1.15567701183679	1.06746618712513	31	0.294004164637511	0.83255703698395		0	0	Experiment 1
P17707	Delta_24h-VIC_24h	0.853006243550032	1.15567701183679	0.738100900868744	31	0.466004372472089	0.686417548344036		0	0	Experiment 1
P17707	VIC_24h-IC19_24h	-0.766970687057048	1.15567701183679	-0.663654878656843	31	0.511816988039404	0.940597813244961		0	0	Experiment 1
P17707	Alpha_24h-IC19_24h	-2.04974656996144	1.15567701183679	-1.77363272693609	31	0.0859488733124627	0.999948767286993		0	0	Experiment 1
P17707	Beta_24h-IC19_24h	-1.32930210323351	1.15567701183679	-1.15023669210203	31	0.258842507436281	0.999290111912619		0	0	Experiment 1
P17707	Gamma_24h-IC19_24h	0.466675446316535	1.15567701183679	0.403811308468288	31	0.689123674412741	0.99173963529892		0	0	Experiment 1
P17707	Delta_24h-IC19_24h	0.0860355564929842	1.15567701183679	0.0744460222119003	31	0.94113381759936	0.981160667289951		0	0	Experiment 1
P17707	VIC_24h-Alpha_24h	1.28277588290439	1.15567701183679	1.10997784827925	31	0.275544776296934	0.834303218252177		0	0	Experiment 1
P17707	IC19_24h-Alpha_24h	2.04974656996144	1.15567701183679	1.77363272693609	31	0.0859488733124627	0.999948767286993		0	0	Experiment 1
P17707	Beta_24h-Alpha_24h	0.720444466727933	1.15567701183679	0.623396034834063	31	0.537584395487214	0.999756435643755		0	0	Experiment 1
P17707	Gamma_24h-Alpha_24h	2.51642201627798	1.15567701183679	2.17744403540438	31	0.0371800693712583	0.888554946150889		0	0	Experiment 1
P17707	Delta_24h-Alpha_24h	2.13578212645442	1.15567701183679	1.84807874914799	31	0.074151450458245	0.304532766654695		0	0	Experiment 1
P17707	VIC_24h-Beta_24h	0.56233141617646	1.15567701183679	0.486581813445187	31	0.629977220046658	0.902056752449042		0	0	Experiment 1
P17707	IC19_24h-Beta_24h	1.32930210323351	1.15567701183679	1.15023669210203	31	0.258842507436281	0.999290111912619		0	0	Experiment 1
P17707	Alpha_24h-Beta_24h	-0.720444466727933	1.15567701183679	-0.623396034834063	31	0.537584395487214	0.999756435643755		0	0	Experiment 1
P17707	Gamma_24h-Beta_24h	1.79597754955004	1.15567701183679	1.55404800057032	31	0.1303240009815	0.785210856885002		0	0	Experiment 1
P17707	Delta_24h-Beta_24h	1.41533765972649	1.15567701183679	1.22468271431393	31	0.22991994025255	0.502814607123349		0	0	Experiment 1
P17707	VIC_24h-Gamma_24h	-1.23364613337358	1.15567701183679	-1.06746618712513	31	0.294004164637511	0.83255703698395		0	0	Experiment 1
P17707	IC19_24h-Gamma_24h	-0.466675446316535	1.15567701183679	-0.403811308468288	31	0.689123674412741	0.99173963529892		0	0	Experiment 1
P17707	Alpha_24h-Gamma_24h	-2.51642201627798	1.15567701183679	-2.17744403540438	31	0.0371800693712583	0.888554946150889		0	0	Experiment 1
P17707	Beta_24h-Gamma_24h	-1.79597754955004	1.15567701183679	-1.55404800057032	31	0.1303240009815	0.785210856885002		0	0	Experiment 1
P17707	Delta_24h-Gamma_24h	-0.380639889823551	1.15567701183679	-0.329365286256388	31	0.744094700467421	0.881572628709009		0	0	Experiment 1
P17707	VIC_24h-Delta_24h	-0.853006243550032	1.15567701183679	-0.738100900868744	31	0.466004372472089	0.686417548344036		0	0	Experiment 1
P17707	IC19_24h-Delta_24h	-0.0860355564929842	1.15567701183679	-0.0744460222119003	31	0.94113381759936	0.981160667289951		0	0	Experiment 1
P17707	Alpha_24h-Delta_24h	-2.13578212645442	1.15567701183679	-1.84807874914799	31	0.074151450458245	0.304532766654695		0	0	Experiment 1
P17707	Beta_24h-Delta_24h	-1.41533765972649	1.15567701183679	-1.22468271431393	31	0.22991994025255	0.502814607123349		0	0	Experiment 1
P17707	Gamma_24h-Delta_24h	0.380639889823551	1.15567701183679	0.329365286256388	31	0.744094700467421	0.881572628709009		0	0	Experiment 1
P17812	Mock_10h-Mock_24h	0.00495970787362057	0.0454980532029442	0.109009232801627	32	0.91387588076395	0.983360478834847		0.0092592592592593	0	Experiment 1
P17812	VIC_10h-Mock_10h	-0.00451372900219841	0.0454980532029442	-0.0992070799615294	32	0.921592742100559	0.994095186598513		0.0092592592592593	0	Experiment 1
P17812	IC19_10h-Mock_10h	-0.00715264787742068	0.0454980532029442	-0.157207778660688	32	0.876068846022457	0.96531823847463		0.0185185185185185	0	Experiment 1
P17812	Alpha_10h-Mock_10h	0.0258574738695084	0.0454980532029442	0.568320445584145	32	0.573784253272962	0.999662369527308		0.0092592592592593	0	Experiment 1
P17812	Beta_10h-Mock_10h	0.0690789825322332	0.0454980532029442	1.5182843587638	32	0.138761620781768	0.727859250616882		0.0092592592592593	0	Experiment 1
P17812	Gamma_10h-Mock_10h	-0.000513014125949417	0.0454980532029443	-0.0112755181779123	32	0.991073633649961	0.998515233102829		0.0277777777777778	0	Experiment 1
P17812	Delta_10h-Mock_10h	0.0278530408967524	0.0454980532029442	0.612180938215396	32	0.544743803072816	0.911574628519891		0.0092592592592593	0	Experiment 1
P17812	IC19_10h-VIC_10h	-0.00263891887522227	0.0454980532029443	-0.0580006986991589	32	0.954108751933634	0.999770283005598		0.0092592592592593	0	Experiment 1
P17812	Alpha_10h-VIC_10h	0.0303712028717068	0.0454980532029443	0.667527525545674	32	0.509220988510691	0.999428102242111		0	0	Experiment 1
P17812	Beta_10h-VIC_10h	0.0735927115344316	0.0454980532029443	1.61749143872532	32	0.115588882361766	0.99950011122554		0	0	Experiment 1
P17812	Gamma_10h-VIC_10h	0.00400071487624899	0.0454980532029443	0.0879315617836171	32	0.930479053600501	0.999942496901032		0.0185185185185185	0	Experiment 1
P17812	Delta_10h-VIC_10h	0.0323667698989508	0.0454980532029442	0.711388018176925	32	0.481997751009706	0.999407822012948		0	0	Experiment 1
P17812	VIC_10h-IC19_10h	0.00263891887522227	0.0454980532029443	0.0580006986991589	32	0.954108751933634	0.999770283005598		0.0092592592592593	0	Experiment 1
P17812	Alpha_10h-IC19_10h	0.0330101217469291	0.0454980532029443	0.725528224244832	32	0.473401008554667	0.844415230276013		0.0092592592592593	0	Experiment 1
P17812	Beta_10h-IC19_10h	0.0762316304096539	0.0454980532029443	1.67549213742448	32	0.103583896311757	0.674262109058664		0.0092592592592593	0	Experiment 1
P17812	Gamma_10h-IC19_10h	0.00663963375147126	0.0454980532029443	0.145932260482776	32	0.884890280466502	0.990077513514053		0.0277777777777778	0	Experiment 1
P17812	Delta_10h-IC19_10h	0.0350056887741731	0.0454980532029443	0.769388716876084	32	0.447304848923599	0.999164559223954		0.0092592592592593	0	Experiment 1
P17812	VIC_10h-Alpha_10h	-0.0303712028717068	0.0454980532029443	-0.667527525545674	32	0.509220988510691	0.999428102242111		0	0	Experiment 1
P17812	IC19_10h-Alpha_10h	-0.0330101217469291	0.0454980532029443	-0.725528224244832	32	0.473401008554667	0.844415230276013		0.0092592592592593	0	Experiment 1
P17812	Beta_10h-Alpha_10h	0.0432215086627248	0.0454980532029443	0.949963913179649	32	0.34925058769812	0.847737196116955		0	0	Experiment 1
P17812	Gamma_10h-Alpha_10h	-0.0263704879954578	0.0454980532029443	-0.579595963762056	32	0.56624566575506	0.942968070254195		0.0185185185185185	0	Experiment 1
P17812	Delta_10h-Alpha_10h	0.00199556702724399	0.0454980532029443	0.0438604926312508	32	0.965288161404855	0.994302039626538		0	0	Experiment 1
P17812	VIC_10h-Beta_10h	-0.0735927115344316	0.0454980532029443	-1.61749143872532	32	0.115588882361766	0.99950011122554		0	0	Experiment 1
P17812	IC19_10h-Beta_10h	-0.0762316304096539	0.0454980532029443	-1.67549213742448	32	0.103583896311757	0.674262109058664		0.0092592592592593	0	Experiment 1
P17812	Alpha_10h-Beta_10h	-0.0432215086627248	0.0454980532029443	-0.949963913179649	32	0.34925058769812	0.847737196116955		0	0	Experiment 1
P17812	Gamma_10h-Beta_10h	-0.0695919966581826	0.0454980532029443	-1.52955987694171	32	0.135952027327873	0.999875735970704		0.0185185185185185	0	Experiment 1
P17812	Delta_10h-Beta_10h	-0.0412259416354808	0.0454980532029443	-0.906103420548399	32	0.371653598998405	0.978202389878267		0	0	Experiment 1
P17812	VIC_10h-Gamma_10h	-0.00400071487624899	0.0454980532029443	-0.0879315617836171	32	0.930479053600501	0.999942496901032		0.0185185185185185	0	Experiment 1
P17812	IC19_10h-Gamma_10h	-0.00663963375147126	0.0454980532029443	-0.145932260482776	32	0.884890280466502	0.990077513514053		0.0277777777777778	0	Experiment 1
P17812	Alpha_10h-Gamma_10h	0.0263704879954578	0.0454980532029443	0.579595963762056	32	0.56624566575506	0.942968070254195		0.0185185185185185	0	Experiment 1
P17812	Beta_10h-Gamma_10h	0.0695919966581826	0.0454980532029443	1.52955987694171	32	0.135952027327873	0.999875735970704		0.0185185185185185	0	Experiment 1
P17812	Delta_10h-Gamma_10h	0.0283660550227018	0.0454980532029443	0.623456456393308	32	0.537403511136937	0.999674517165867		0.0185185185185185	0	Experiment 1
P17812	VIC_10h-Delta_10h	-0.0323667698989508	0.0454980532029442	-0.711388018176925	32	0.481997751009706	0.999407822012948		0	0	Experiment 1
P17812	IC19_10h-Delta_10h	-0.0350056887741731	0.0454980532029443	-0.769388716876084	32	0.447304848923599	0.999164559223954		0.0092592592592593	0	Experiment 1
P17812	Alpha_10h-Delta_10h	-0.00199556702724399	0.0454980532029443	-0.0438604926312508	32	0.965288161404855	0.994302039626538		0	0	Experiment 1
P17812	Beta_10h-Delta_10h	0.0412259416354808	0.0454980532029443	0.906103420548399	32	0.371653598998405	0.978202389878267		0	0	Experiment 1
P17812	Gamma_10h-Delta_10h	-0.0283660550227018	0.0454980532029443	-0.623456456393308	32	0.537403511136937	0.999674517165867		0.0185185185185185	0	Experiment 1
P17812	VIC_24h-Mock_24h	0.0900482863237257	0.0454980532029442	1.97916789806511	32	0.0564556573683817	0.3445760429872		0	0	Experiment 1
P17812	IC19_24h-Mock_24h	0.0467816790516391	0.0454980532029442	1.02821276424662	32	0.311559464154734	0.708776003729455		0	0	Experiment 1
P17812	Alpha_24h-Mock_24h	0.0260530506730833	0.0454980532029442	0.572619020793562	32	0.570904440556846	0.915622693429213		0	0	Experiment 1
P17812	Beta_24h-Mock_24h	-0.00996405817500621	0.0454980532029442	-0.218999659843939	32	0.828041162789791	0.947636322526839		0.0092592592592593	0	Experiment 1
P17812	Gamma_24h-Mock_24h	0.0112054554038755	0.0454980532029443	0.246284282843786	32	0.807035177239658	0.943054512833797		0	0	Experiment 1
P17812	Delta_24h-Mock_24h	0.087555977088046	0.0454980532029442	1.92438952711894	32	0.0632368865384954	0.181955192398501		0.0185185185185185	0	Experiment 1
P17812	IC19_24h-VIC_24h	-0.0432666072720866	0.0454980532029442	-0.950955133818489	32	0.348754880008186	0.90133474017997		0	0	Experiment 1
P17812	Alpha_24h-VIC_24h	-0.0639952356506424	0.0454980532029442	-1.40654887727155	32	0.169198937779811	0.742933131934409		0	0	Experiment 1
P17812	Beta_24h-VIC_24h	-0.100012344498732	0.0454980532029442	-2.19816755790905	32	0.0352874655803106	0.262912850955652		0.0092592592592593	0	Experiment 1
P17812	Gamma_24h-VIC_24h	-0.0788428309198501	0.0454980532029443	-1.73288361522132	32	0.0927450253637505	0.609728381371592		0	0	Experiment 1
P17812	Delta_24h-VIC_24h	-0.00249230923567963	0.0454980532029442	-0.0547783709461737	32	0.956655612584689	0.980619855384832		0.0185185185185185	0	Experiment 1
P17812	VIC_24h-IC19_24h	0.0432666072720866	0.0454980532029442	0.950955133818489	32	0.348754880008186	0.90133474017997		0	0	Experiment 1
P17812	Alpha_24h-IC19_24h	-0.0207286283785558	0.0454980532029442	-0.455593743453059	32	0.651758711348666	0.999948767286993		0	0	Experiment 1
P17812	Beta_24h-IC19_24h	-0.0567457372266453	0.0454980532029442	-1.24721242409056	32	0.221370883685861	0.999290111912619		0.0092592592592593	0	Experiment 1
P17812	Gamma_24h-IC19_24h	-0.0355762236477636	0.0454980532029443	-0.781928481402835	32	0.440004250983126	0.977212621679732		0	0	Experiment 1
P17812	Delta_24h-IC19_24h	0.0407742980364069	0.0454980532029442	0.896176762872315	32	0.376850852031351	0.698901332865065		0.0185185185185185	0	Experiment 1
P17812	VIC_24h-Alpha_24h	0.0639952356506424	0.0454980532029442	1.40654887727155	32	0.169198937779811	0.742933131934409		0	0	Experiment 1
P17812	IC19_24h-Alpha_24h	0.0207286283785558	0.0454980532029442	0.455593743453059	32	0.651758711348666	0.999948767286993		0	0	Experiment 1
P17812	Beta_24h-Alpha_24h	-0.0360171088480895	0.0454980532029442	-0.791618680637501	32	0.434412007519445	0.999756435643755		0.0092592592592593	0	Experiment 1
P17812	Gamma_24h-Alpha_24h	-0.0148475952692078	0.0454980532029443	-0.326334737949776	32	0.746295865148135	0.999052769522788		0	0	Experiment 1
P17812	Delta_24h-Alpha_24h	0.0615029264149627	0.0454980532029442	1.35177050632537	32	0.185927066981624	0.503685818880256		0.0185185185185185	0	Experiment 1
P17812	VIC_24h-Beta_24h	0.100012344498732	0.0454980532029442	2.19816755790905	32	0.0352874655803106	0.262912850955652		0.0092592592592593	0	Experiment 1
P17812	IC19_24h-Beta_24h	0.0567457372266453	0.0454980532029442	1.24721242409056	32	0.221370883685861	0.999290111912619		0.0092592592592593	0	Experiment 1
P17812	Alpha_24h-Beta_24h	0.0360171088480895	0.0454980532029442	0.791618680637501	32	0.434412007519445	0.999756435643755		0.0092592592592593	0	Experiment 1
P17812	Gamma_24h-Beta_24h	0.0211695135788817	0.0454980532029443	0.465283942687724	32	0.644879147105281	0.956621213639163		0.0092592592592593	0	Experiment 1
P17812	Delta_24h-Beta_24h	0.0975200352630523	0.0454980532029442	2.14338918696287	32	0.0397843810454899	0.183293668669448		0.0277777777777778	0	Experiment 1
P17812	VIC_24h-Gamma_24h	0.0788428309198501	0.0454980532029443	1.73288361522132	32	0.0927450253637505	0.609728381371592		0	0	Experiment 1
P17812	IC19_24h-Gamma_24h	0.0355762236477636	0.0454980532029443	0.781928481402835	32	0.440004250983126	0.977212621679732		0	0	Experiment 1
P17812	Alpha_24h-Gamma_24h	0.0148475952692078	0.0454980532029443	0.326334737949776	32	0.746295865148135	0.999052769522788		0	0	Experiment 1
P17812	Beta_24h-Gamma_24h	-0.0211695135788817	0.0454980532029443	-0.465283942687724	32	0.644879147105281	0.956621213639163		0.0092592592592593	0	Experiment 1
P17812	Delta_24h-Gamma_24h	0.0763505216841705	0.0454980532029443	1.67810524427515	32	0.103068403183076	0.310350414029039		0.0185185185185185	0	Experiment 1
P17812	VIC_24h-Delta_24h	0.00249230923567963	0.0454980532029442	0.0547783709461737	32	0.956655612584689	0.980619855384832		0.0185185185185185	0	Experiment 1
P17812	IC19_24h-Delta_24h	-0.0407742980364069	0.0454980532029442	-0.896176762872315	32	0.376850852031351	0.698901332865065		0.0185185185185185	0	Experiment 1
P17812	Alpha_24h-Delta_24h	-0.0615029264149627	0.0454980532029442	-1.35177050632537	32	0.185927066981624	0.503685818880256		0.0185185185185185	0	Experiment 1
P17812	Beta_24h-Delta_24h	-0.0975200352630523	0.0454980532029442	-2.14338918696287	32	0.0397843810454899	0.183293668669448		0.0277777777777778	0	Experiment 1
P17812	Gamma_24h-Delta_24h	-0.0763505216841705	0.0454980532029443	-1.67810524427515	32	0.103068403183076	0.310350414029039		0.0185185185185185	0	Experiment 1
P17844	Mock_10h-Mock_24h	-0.0457850698342164	0.0277234772066535	-1.65149088236407	32	0.108419746212161	0.499779148720404		0.00628930817610063	0	Experiment 1
P17844	VIC_10h-Mock_10h	0.0285457954223638	0.0277234772066535	1.02966143855551	32	0.310889154678067	0.978598978925836		0.00628930817610063	0	Experiment 1
P17844	IC19_10h-Mock_10h	0.0625846138878821	0.0277234772066535	2.25745902728472	32	0.0309369961686574	0.313512688682141		0.00314465408805031	0	Experiment 1
P17844	Alpha_10h-Mock_10h	0.0425605918804355	0.0277234772066535	1.53518231364647	32	0.1345683333507	0.999662369527308		0.00628930817610063	0	Experiment 1
P17844	Beta_10h-Mock_10h	0.0577018875242358	0.0277234772066535	2.08133659043274	32	0.0454874170627089	0.584273901797584		0.00314465408805031	0	Experiment 1
P17844	Gamma_10h-Mock_10h	0.0710752201535279	0.0277234772066535	2.56371953718959	32	0.0152561964784659	0.532126151179732		0.00628930817610063	0	Experiment 1
P17844	Delta_10h-Mock_10h	0.0882600239964706	0.0277234772066535	3.18358419972256	32	0.0032324345536594	0.140302672809838		0.00314465408805031	0	Experiment 1
P17844	IC19_10h-VIC_10h	0.0340388184655183	0.0277234772066535	1.22779758872921	32	0.228478160805992	0.999770283005598		0.00314465408805031	0	Experiment 1
P17844	Alpha_10h-VIC_10h	0.0140147964580718	0.0277234772066535	0.505520875090961	32	0.616657560890971	0.999428102242111		0.00628930817610063	0	Experiment 1
P17844	Beta_10h-VIC_10h	0.0291560921018721	0.0277234772066535	1.05167515187722	32	0.300825902240817	0.99950011122554		0.00314465408805031	0	Experiment 1
P17844	Gamma_10h-VIC_10h	0.0425294247311641	0.0277234772066535	1.53405809863408	32	0.134844089480445	0.999942496901032		0.00628930817610063	0	Experiment 1
P17844	Delta_10h-VIC_10h	0.0597142285741069	0.0277234772066535	2.15392276116705	32	0.038881993628356	0.999407822012948		0.00314465408805031	0	Experiment 1
P17844	VIC_10h-IC19_10h	-0.0340388184655183	0.0277234772066535	-1.22779758872921	32	0.228478160805992	0.999770283005598		0.00314465408805031	0	Experiment 1
P17844	Alpha_10h-IC19_10h	-0.0200240220074465	0.0277234772066535	-0.722276713638247	32	0.475369957892838	0.844415230276013		0.00314465408805031	0	Experiment 1
P17844	Beta_10h-IC19_10h	-0.00488272636364625	0.0277234772066535	-0.176122436851984	32	0.861307628916149	0.985953581400645		0	0	Experiment 1
P17844	Gamma_10h-IC19_10h	0.00849060626564582	0.0277234772066535	0.306260509904873	32	0.761390117474304	0.984857466531241		0.00314465408805031	0	Experiment 1
P17844	Delta_10h-IC19_10h	0.0256754101085885	0.0277234772066535	0.926125172437842	32	0.361313326574135	0.999164559223954		0	0	Experiment 1
P17844	VIC_10h-Alpha_10h	-0.0140147964580718	0.0277234772066535	-0.505520875090961	32	0.616657560890971	0.999428102242111		0.00628930817610063	0	Experiment 1
P17844	IC19_10h-Alpha_10h	0.0200240220074465	0.0277234772066535	0.722276713638247	32	0.475369957892838	0.844415230276013		0.00314465408805031	0	Experiment 1
P17844	Beta_10h-Alpha_10h	0.0151412956438003	0.0277234772066535	0.546154276786263	32	0.588747755474558	0.915913865586917		0.00314465408805031	0	Experiment 1
P17844	Gamma_10h-Alpha_10h	0.0285146282730924	0.0277234772066535	1.02853722354312	32	0.311409248396934	0.873808454428434		0.00628930817610063	0	Experiment 1
P17844	Delta_10h-Alpha_10h	0.0456994321160351	0.0277234772066535	1.64840188607609	32	0.109055509194969	0.695415771581904		0.00314465408805031	0	Experiment 1
P17844	VIC_10h-Beta_10h	-0.0291560921018721	0.0277234772066535	-1.05167515187722	32	0.300825902240817	0.99950011122554		0.00314465408805031	0	Experiment 1
P17844	IC19_10h-Beta_10h	0.00488272636364625	0.0277234772066535	0.176122436851984	32	0.861307628916149	0.985953581400645		0	0	Experiment 1
P17844	Alpha_10h-Beta_10h	-0.0151412956438003	0.0277234772066535	-0.546154276786263	32	0.588747755474558	0.915913865586917		0.00314465408805031	0	Experiment 1
P17844	Gamma_10h-Beta_10h	0.0133733326292921	0.0277234772066535	0.482382946756857	32	0.632817324903639	0.999875735970704		0.00314465408805031	0	Experiment 1
P17844	Delta_10h-Beta_10h	0.0305581364722348	0.0277234772066535	1.10224760928983	32	0.278575369320157	0.966005136398754		0	0	Experiment 1
P17844	VIC_10h-Gamma_10h	-0.0425294247311641	0.0277234772066535	-1.53405809863408	32	0.134844089480445	0.999942496901032		0.00628930817610063	0	Experiment 1
P17844	IC19_10h-Gamma_10h	-0.00849060626564582	0.0277234772066535	-0.306260509904873	32	0.761390117474304	0.984857466531241		0.00314465408805031	0	Experiment 1
P17844	Alpha_10h-Gamma_10h	-0.0285146282730924	0.0277234772066535	-1.02853722354312	32	0.311409248396934	0.873808454428434		0.00628930817610063	0	Experiment 1
P17844	Beta_10h-Gamma_10h	-0.0133733326292921	0.0277234772066535	-0.482382946756857	32	0.632817324903639	0.999875735970704		0.00314465408805031	0	Experiment 1
P17844	Delta_10h-Gamma_10h	0.0171848038429427	0.0277234772066535	0.619864662532969	32	0.539736086929096	0.999674517165867		0.00314465408805031	0	Experiment 1
P17844	VIC_10h-Delta_10h	-0.0597142285741069	0.0277234772066535	-2.15392276116705	32	0.038881993628356	0.999407822012948		0.00314465408805031	0	Experiment 1
P17844	IC19_10h-Delta_10h	-0.0256754101085885	0.0277234772066535	-0.926125172437842	32	0.361313326574135	0.999164559223954		0	0	Experiment 1
P17844	Alpha_10h-Delta_10h	-0.0456994321160351	0.0277234772066535	-1.64840188607609	32	0.109055509194969	0.695415771581904		0.00314465408805031	0	Experiment 1
P17844	Beta_10h-Delta_10h	-0.0305581364722348	0.0277234772066535	-1.10224760928983	32	0.278575369320157	0.966005136398754		0	0	Experiment 1
P17844	Gamma_10h-Delta_10h	-0.0171848038429427	0.0277234772066535	-0.619864662532969	32	0.539736086929096	0.999674517165867		0.00314465408805031	0	Experiment 1
P17844	VIC_24h-Mock_24h	-0.0183619024710839	0.0277234772066535	-0.6623232119915	32	0.512506341353439	0.844606427814382		0.00314465408805031	0	Experiment 1
P17844	IC19_24h-Mock_24h	-0.0184975564456244	0.0277234772066535	-0.667216320223534	32	0.509417119358347	0.853171714687276		0.00314465408805031	0	Experiment 1
P17844	Alpha_24h-Mock_24h	0.0315814415077084	0.0277234772066535	1.13915874521429	32	0.263092990915068	0.724213283978623		0.00314465408805031	0	Experiment 1
P17844	Beta_24h-Mock_24h	-0.0580908394123511	0.0277234772066535	-2.09536628393821	32	0.0441383047165931	0.217835253105855		0.00314465408805031	0	Experiment 1
P17844	Gamma_24h-Mock_24h	-0.0186300002006595	0.0277234772066535	-0.671993634196379	32	0.506410883126357	0.795043911399082		0.00314465408805031	0	Experiment 1
P17844	Delta_24h-Mock_24h	-0.16220421353699	0.0277234772066535	-5.85078892982666	32	1.67255164118529e-06	3.61152743760364e-05		0.00628930817610063	0	Experiment 1
P17844	IC19_24h-VIC_24h	-0.000135653974540507	0.0277234772066535	-0.00489310823203486	32	0.996126257731854	0.999771660823687		0	0	Experiment 1
P17844	Alpha_24h-VIC_24h	0.0499433439787923	0.0277234772066535	1.80148195720579	32	0.0810565823275882	0.610801375780267		0	0	Experiment 1
P17844	Beta_24h-VIC_24h	-0.0397289369412673	0.0277234772066535	-1.43304307194671	32	0.161543842997809	0.545783419733774		0	0	Experiment 1
P17844	Gamma_24h-VIC_24h	-0.000268097729575695	0.0277234772066535	-0.0096704222048796	32	0.99234427821414	0.998926532826826		0	0	Experiment 1
P17844	Delta_24h-VIC_24h	-0.143842311065906	0.0277234772066535	-5.18846571783516	32	1.14852032255808e-05	0.000376159676112981		0.00314465408805031	0	Experiment 1
P17844	VIC_24h-IC19_24h	0.000135653974540507	0.0277234772066535	0.00489310823203486	32	0.996126257731854	0.999771660823687		0	0	Experiment 1
P17844	Alpha_24h-IC19_24h	0.0500789979533328	0.0277234772066535	1.80637506543783	32	0.0802729049268351	0.999948767286993		0	0	Experiment 1
P17844	Beta_24h-IC19_24h	-0.0395932829667268	0.0277234772066535	-1.42814996371467	32	0.162936645121612	0.98243289205585		0	0	Experiment 1
P17844	Gamma_24h-IC19_24h	-0.000132443755035188	0.0277234772066535	-0.00477731397284474	32	0.996217928206582	0.998263130276397		0	0	Experiment 1
P17844	Delta_24h-IC19_24h	-0.143706657091365	0.0277234772066535	-5.18357260960312	32	1.16499594113861e-05	0.000631427800097129		0.00314465408805031	0	Experiment 1
P17844	VIC_24h-Alpha_24h	-0.0499433439787923	0.0277234772066535	-1.80148195720579	32	0.0810565823275882	0.610801375780267		0	0	Experiment 1
P17844	IC19_24h-Alpha_24h	-0.0500789979533328	0.0277234772066535	-1.80637506543783	32	0.0802729049268351	0.999948767286993		0	0	Experiment 1
P17844	Beta_24h-Alpha_24h	-0.0896722809200596	0.0277234772066535	-3.2345250291525	32	0.00282824857094077	0.181677756885959		0	0	Experiment 1
P17844	Gamma_24h-Alpha_24h	-0.050211441708368	0.0277234772066535	-1.81115237941067	32	0.0795140015114186	0.94856405550169		0	0	Experiment 1
P17844	Delta_24h-Alpha_24h	-0.193785655044698	0.0277234772066535	-6.98994767504095	32	6.39823105608173e-08	1.20065266625472e-05		0.00314465408805031	0	Experiment 1
P17844	VIC_24h-Beta_24h	0.0397289369412673	0.0277234772066535	1.43304307194671	32	0.161543842997809	0.545783419733774		0	0	Experiment 1
P17844	IC19_24h-Beta_24h	0.0395932829667268	0.0277234772066535	1.42814996371467	32	0.162936645121612	0.98243289205585		0	0	Experiment 1
P17844	Alpha_24h-Beta_24h	0.0896722809200596	0.0277234772066535	3.2345250291525	32	0.00282824857094077	0.181677756885959		0	0	Experiment 1
P17844	Gamma_24h-Beta_24h	0.0394608392116916	0.0277234772066535	1.42337264974183	32	0.164305620996951	0.822453852594714		0	0	Experiment 1
P17844	Delta_24h-Beta_24h	-0.104113374124639	0.0277234772066535	-3.75542264588845	32	0.000692561418533799	0.0106930606361595		0.00314465408805031	0	Experiment 1
P17844	VIC_24h-Gamma_24h	0.000268097729575695	0.0277234772066535	0.0096704222048796	32	0.99234427821414	0.998926532826826		0	0	Experiment 1
P17844	IC19_24h-Gamma_24h	0.000132443755035188	0.0277234772066535	0.00477731397284474	32	0.996217928206582	0.998263130276397		0	0	Experiment 1
P17844	Alpha_24h-Gamma_24h	0.050211441708368	0.0277234772066535	1.81115237941067	32	0.0795140015114186	0.94856405550169		0	0	Experiment 1
P17844	Beta_24h-Gamma_24h	-0.0394608392116916	0.0277234772066535	-1.42337264974183	32	0.164305620996951	0.822453852594714		0	0	Experiment 1
P17844	Delta_24h-Gamma_24h	-0.14357421333633	0.0277234772066535	-5.17879529563028	32	1.18130925739202e-05	0.000567375804039832		0.00314465408805031	0	Experiment 1
P17844	VIC_24h-Delta_24h	0.143842311065906	0.0277234772066535	5.18846571783516	32	1.14852032255808e-05	0.000376159676112981		0.00314465408805031	0	Experiment 1
P17844	IC19_24h-Delta_24h	0.143706657091365	0.0277234772066535	5.18357260960312	32	1.16499594113861e-05	0.000631427800097129		0.00314465408805031	0	Experiment 1
P17844	Alpha_24h-Delta_24h	0.193785655044698	0.0277234772066535	6.98994767504095	32	6.39823105608173e-08	1.20065266625472e-05		0.00314465408805031	0	Experiment 1
P17844	Beta_24h-Delta_24h	0.104113374124639	0.0277234772066535	3.75542264588845	32	0.000692561418533799	0.0106930606361595		0.00314465408805031	0	Experiment 1
P17844	Gamma_24h-Delta_24h	0.14357421333633	0.0277234772066535	5.17879529563028	32	1.18130925739202e-05	0.000567375804039832		0.00314465408805031	0	Experiment 1
P17858	Mock_10h-Mock_24h	0.0040076835395476	0.074435936900421	0.053840707948756	32	0.95739681014816	0.991517018910335		0	0	Experiment 1
P17858	VIC_10h-Mock_10h	0.0863776202839468	0.074435936900421	1.16042900621378	32	0.25445862943725	0.972999049953812		0	0	Experiment 1
P17858	IC19_10h-Mock_10h	0.0935963906724056	0.074435936900421	1.25740864654686	32	0.217705389973047	0.610023720808054		0	0	Experiment 1
P17858	Alpha_10h-Mock_10h	0.0511373442195248	0.074435936900421	0.686998059659481	32	0.497032874909455	0.999662369527308		0	0	Experiment 1
P17858	Beta_10h-Mock_10h	0.106388964813437	0.074435936900421	1.42926883496828	32	0.162617329592331	0.736720933068189		0	0	Experiment 1
P17858	Gamma_10h-Mock_10h	0.0164799132515782	0.074435936900421	0.221397270428997	32	0.826189863963747	0.990553146628997		0	0	Experiment 1
P17858	Delta_10h-Mock_10h	0.123017493526263	0.074435936900421	1.65266266065588	32	0.108179381101041	0.624878145960979		0	0	Experiment 1
P17858	IC19_10h-VIC_10h	0.00721877038845877	0.074435936900421	0.0969796403330814	32	0.923347426878927	0.999770283005598		0	0	Experiment 1
P17858	Alpha_10h-VIC_10h	-0.035240276064422	0.074435936900421	-0.473430946554294	32	0.639119683366431	0.999428102242111		0	0	Experiment 1
P17858	Beta_10h-VIC_10h	0.0200113445294902	0.074435936900421	0.268839828754503	32	0.789778693848976	0.99950011122554		0	0	Experiment 1
P17858	Gamma_10h-VIC_10h	-0.0698977070323686	0.074435936900421	-0.939031735784778	32	0.354748814566112	0.999942496901032		0	0	Experiment 1
P17858	Delta_10h-VIC_10h	0.0366398732423161	0.074435936900421	0.492233654442104	32	0.625914404368655	0.999407822012948		0	0	Experiment 1
P17858	VIC_10h-IC19_10h	-0.00721877038845877	0.074435936900421	-0.0969796403330814	32	0.923347426878927	0.999770283005598		0	0	Experiment 1
P17858	Alpha_10h-IC19_10h	-0.0424590464528808	0.0744359369004211	-0.570410586887375	32	0.572383071280528	0.885036902173153		0	0	Experiment 1
P17858	Beta_10h-IC19_10h	0.0127925741410314	0.074435936900421	0.171860188421421	32	0.864629709804519	0.98641168582638		0	0	Experiment 1
P17858	Gamma_10h-IC19_10h	-0.0771164774208274	0.074435936900421	-1.03601137611786	32	0.307962768036673	0.898921810688199		0	0	Experiment 1
P17858	Delta_10h-IC19_10h	0.0294211028538573	0.074435936900421	0.395254014109023	32	0.695278054202046	0.999164559223954		0	0	Experiment 1
P17858	VIC_10h-Alpha_10h	0.035240276064422	0.074435936900421	0.473430946554294	32	0.639119683366431	0.999428102242111		0	0	Experiment 1
P17858	IC19_10h-Alpha_10h	0.0424590464528808	0.0744359369004211	0.570410586887375	32	0.572383071280528	0.885036902173153		0	0	Experiment 1
P17858	Beta_10h-Alpha_10h	0.0552516205939122	0.0744359369004211	0.742270775308796	32	0.463337285200712	0.875596672344269		0	0	Experiment 1
P17858	Gamma_10h-Alpha_10h	-0.0346574309679466	0.0744359369004211	-0.465600789230484	32	0.644654734096041	0.953987393712298		0	0	Experiment 1
P17858	Delta_10h-Alpha_10h	0.0718801493067382	0.074435936900421	0.965664600996399	32	0.341453759527734	0.849483630922089		0	0	Experiment 1
P17858	VIC_10h-Beta_10h	-0.0200113445294902	0.074435936900421	-0.268839828754503	32	0.789778693848976	0.99950011122554		0	0	Experiment 1
P17858	IC19_10h-Beta_10h	-0.0127925741410314	0.074435936900421	-0.171860188421421	32	0.864629709804519	0.98641168582638		0	0	Experiment 1
P17858	Alpha_10h-Beta_10h	-0.0552516205939122	0.0744359369004211	-0.742270775308796	32	0.463337285200712	0.875596672344269		0	0	Experiment 1
P17858	Gamma_10h-Beta_10h	-0.0899090515618588	0.074435936900421	-1.20787156453928	32	0.235948132991893	0.999875735970704		0	0	Experiment 1
P17858	Delta_10h-Beta_10h	0.016628528712826	0.074435936900421	0.223393825687601	32	0.82464900878988	0.99853973476597		0	0	Experiment 1
P17858	VIC_10h-Gamma_10h	0.0698977070323686	0.074435936900421	0.939031735784778	32	0.354748814566112	0.999942496901032		0	0	Experiment 1
P17858	IC19_10h-Gamma_10h	0.0771164774208274	0.074435936900421	1.03601137611786	32	0.307962768036673	0.898921810688199		0	0	Experiment 1
P17858	Alpha_10h-Gamma_10h	0.0346574309679466	0.0744359369004211	0.465600789230484	32	0.644654734096041	0.953987393712298		0	0	Experiment 1
P17858	Beta_10h-Gamma_10h	0.0899090515618588	0.074435936900421	1.20787156453928	32	0.235948132991893	0.999875735970704		0	0	Experiment 1
P17858	Delta_10h-Gamma_10h	0.106537580274685	0.074435936900421	1.43126539022688	32	0.162048759653017	0.999674517165867		0	0	Experiment 1
P17858	VIC_10h-Delta_10h	-0.0366398732423161	0.074435936900421	-0.492233654442104	32	0.625914404368655	0.999407822012948		0	0	Experiment 1
P17858	IC19_10h-Delta_10h	-0.0294211028538573	0.074435936900421	-0.395254014109023	32	0.695278054202046	0.999164559223954		0	0	Experiment 1
P17858	Alpha_10h-Delta_10h	-0.0718801493067382	0.074435936900421	-0.965664600996399	32	0.341453759527734	0.849483630922089		0	0	Experiment 1
P17858	Beta_10h-Delta_10h	-0.016628528712826	0.074435936900421	-0.223393825687601	32	0.82464900878988	0.99853973476597		0	0	Experiment 1
P17858	Gamma_10h-Delta_10h	-0.106537580274685	0.074435936900421	-1.43126539022688	32	0.162048759653017	0.999674517165867		0	0	Experiment 1
P17858	VIC_24h-Mock_24h	-0.00367294914805192	0.074435936900421	-0.0493437619112059	32	0.960952050416163	0.991631082172628		0	0	Experiment 1
P17858	IC19_24h-Mock_24h	0.0764650893969314	0.074435936900421	1.02726038767034	32	0.312000677385724	0.709449141591571		0	0	Experiment 1
P17858	Alpha_24h-Mock_24h	0.0540294163811866	0.074435936900421	0.725851230346789	32	0.473205669364541	0.876513052291565		0	0	Experiment 1
P17858	Beta_24h-Mock_24h	0.11456793470944	0.074435936900421	1.53914815182225	32	0.133599206395979	0.422616802604519		0.00666666666666671	0	Experiment 1
P17858	Gamma_24h-Mock_24h	-0.0177103504502122	0.074435936900421	-0.237927420379013	32	0.813454302326698	0.943328688443007		0	0	Experiment 1
P17858	Delta_24h-Mock_24h	0.172790734568098	0.074435936900421	2.32133485199836	32	0.0267951067164429	0.0962178960825912		0	0	Experiment 1
P17858	IC19_24h-VIC_24h	0.0801380385449833	0.074435936900421	1.07660414958155	32	0.289707099262513	0.875253866110206		0	0	Experiment 1
P17858	Alpha_24h-VIC_24h	0.0577023655292385	0.074435936900421	0.775194992257995	32	0.443915525042189	0.925394408398407		0	0	Experiment 1
P17858	Beta_24h-VIC_24h	0.118240883857492	0.074435936900421	1.58849191373345	32	0.122008117685305	0.49129491709408		0.00666666666666671	0	Experiment 1
P17858	Gamma_24h-VIC_24h	-0.0140374013021603	0.074435936900421	-0.188583658467807	32	0.851610056781416	0.972859355526705		0	0	Experiment 1
P17858	Delta_24h-VIC_24h	0.17646368371615	0.074435936900421	2.37067861390956	32	0.0239461693001399	0.110660327826404		0	0	Experiment 1
P17858	VIC_24h-IC19_24h	-0.0801380385449833	0.074435936900421	-1.07660414958155	32	0.289707099262513	0.875253866110206		0	0	Experiment 1
P17858	Alpha_24h-IC19_24h	-0.0224356730157449	0.074435936900421	-0.30140915732355	32	0.765052530963216	0.999948767286993		0	0	Experiment 1
P17858	Beta_24h-IC19_24h	0.0381028453125088	0.074435936900421	0.511887764151905	32	0.612244315614429	0.999290111912619		0.00666666666666671	0	Experiment 1
P17858	Gamma_24h-IC19_24h	-0.0941754398471436	0.074435936900421	-1.26518780804935	32	0.214939693742484	0.933207595447516		0	0	Experiment 1
P17858	Delta_24h-IC19_24h	0.0963256451711664	0.074435936900421	1.29407446432802	32	0.204901670268248	0.518956566754161		0	0	Experiment 1
P17858	VIC_24h-Alpha_24h	-0.0577023655292385	0.074435936900421	-0.775194992257995	32	0.443915525042189	0.925394408398407		0	0	Experiment 1
P17858	IC19_24h-Alpha_24h	0.0224356730157449	0.074435936900421	0.30140915732355	32	0.765052530963216	0.999948767286993		0	0	Experiment 1
P17858	Beta_24h-Alpha_24h	0.0605385183282537	0.074435936900421	0.813296921475456	32	0.422058177858798	0.999756435643755		0.00666666666666671	0	Experiment 1
P17858	Gamma_24h-Alpha_24h	-0.0717397668313987	0.074435936900421	-0.963778650725802	32	0.342384094476854	0.999052769522788		0	0	Experiment 1
P17858	Delta_24h-Alpha_24h	0.118761318186911	0.074435936900421	1.59548362165157	32	0.120434333643803	0.401063134765303		0	0	Experiment 1
P17858	VIC_24h-Beta_24h	-0.118240883857492	0.074435936900421	-1.58849191373345	32	0.122008117685305	0.49129491709408		0.00666666666666671	0	Experiment 1
P17858	IC19_24h-Beta_24h	-0.0381028453125088	0.074435936900421	-0.511887764151905	32	0.612244315614429	0.999290111912619		0.00666666666666671	0	Experiment 1
P17858	Alpha_24h-Beta_24h	-0.0605385183282537	0.074435936900421	-0.813296921475456	32	0.422058177858798	0.999756435643755		0.00666666666666671	0	Experiment 1
P17858	Gamma_24h-Beta_24h	-0.132278285159652	0.074435936900421	-1.77707557220126	32	0.0850632634316009	0.720674870739952		0.00666666666666671	0	Experiment 1
P17858	Delta_24h-Beta_24h	0.0582227998586576	0.074435936900421	0.782186700176112	32	0.439854673132725	0.704534904267652		0.00666666666666671	0	Experiment 1
P17858	VIC_24h-Gamma_24h	0.0140374013021603	0.074435936900421	0.188583658467807	32	0.851610056781416	0.972859355526705		0	0	Experiment 1
P17858	IC19_24h-Gamma_24h	0.0941754398471436	0.074435936900421	1.26518780804935	32	0.214939693742484	0.933207595447516		0	0	Experiment 1
P17858	Alpha_24h-Gamma_24h	0.0717397668313987	0.074435936900421	0.963778650725802	32	0.342384094476854	0.999052769522788		0	0	Experiment 1
P17858	Beta_24h-Gamma_24h	0.132278285159652	0.074435936900421	1.77707557220126	32	0.0850632634316009	0.720674870739952		0.00666666666666671	0	Experiment 1
P17858	Delta_24h-Gamma_24h	0.19050108501831	0.074435936900421	2.55926227237737	32	0.0154187894426216	0.0917995945084176		0	0	Experiment 1
P17858	VIC_24h-Delta_24h	-0.17646368371615	0.074435936900421	-2.37067861390956	32	0.0239461693001399	0.110660327826404		0	0	Experiment 1
P17858	IC19_24h-Delta_24h	-0.0963256451711664	0.074435936900421	-1.29407446432802	32	0.204901670268248	0.518956566754161		0	0	Experiment 1
P17858	Alpha_24h-Delta_24h	-0.118761318186911	0.074435936900421	-1.59548362165157	32	0.120434333643803	0.401063134765303		0	0	Experiment 1
P17858	Beta_24h-Delta_24h	-0.0582227998586576	0.074435936900421	-0.782186700176112	32	0.439854673132725	0.704534904267652		0.00666666666666671	0	Experiment 1
P17858	Gamma_24h-Delta_24h	-0.19050108501831	0.074435936900421	-2.55926227237737	32	0.0154187894426216	0.0917995945084176		0	0	Experiment 1
P17900	Mock_10h-Mock_24h	0.081851610718319	0.212319065302264	0.385512297738276	32	0.702408809360351	0.927986015680883		0	0	Experiment 1
P17900	VIC_10h-Mock_10h	0.00183221507209311	0.212319065302264	0.00862953625707001	32	0.993168287421737	0.999101203058527		0	0	Experiment 1
P17900	IC19_10h-Mock_10h	-0.121981264871549	0.212319065302265	-0.574518659913523	32	0.569634085619254	0.855489038571839		0	0	Experiment 1
P17900	Alpha_10h-Mock_10h	0.0705341372648323	0.212319065302265	0.332208212976152	32	0.741898378541276	0.999662369527308		0	0	Experiment 1
P17900	Beta_10h-Mock_10h	-0.276464037863995	0.212319065302264	-1.30211593325551	32	0.202171783738591	0.752896274197126		0	0	Experiment 1
P17900	Gamma_10h-Mock_10h	-0.0237701314768203	0.212319065302265	-0.111954766958777	32	0.911558599640306	0.993093850465792		0	0	Experiment 1
P17900	Delta_10h-Mock_10h	-0.0606185727964481	0.212319065302264	-0.285506969005113	32	0.777095723506652	0.964743762242012		0	0	Experiment 1
P17900	IC19_10h-VIC_10h	-0.123813479943642	0.212319065302265	-0.583148196170593	32	0.563881064531607	0.999770283005598		0	0	Experiment 1
P17900	Alpha_10h-VIC_10h	0.0687019221927392	0.212319065302265	0.323578676719082	32	0.748362333330414	0.999428102242111		0	0	Experiment 1
P17900	Beta_10h-VIC_10h	-0.278296252936088	0.212319065302265	-1.31074546951258	32	0.199273239646091	0.99950011122554		0	0	Experiment 1
P17900	Gamma_10h-VIC_10h	-0.0256023465489134	0.212319065302265	-0.120584303215847	32	0.904774266696421	0.999942496901032		0	0	Experiment 1
P17900	Delta_10h-VIC_10h	-0.0624507878685412	0.212319065302265	-0.294136505262183	32	0.770553145603425	0.999407822012948		0	0	Experiment 1
P17900	VIC_10h-IC19_10h	0.123813479943642	0.212319065302265	0.583148196170593	32	0.563881064531607	0.999770283005598		0	0	Experiment 1
P17900	Alpha_10h-IC19_10h	0.192515402136381	0.212319065302265	0.906726872889674	32	0.371328741968553	0.805741564685467		0	0	Experiment 1
P17900	Beta_10h-IC19_10h	-0.154482772992446	0.212319065302265	-0.727597273341983	32	0.472150547678184	0.907630164364849		0	0	Experiment 1
P17900	Gamma_10h-IC19_10h	0.0982111333947285	0.212319065302265	0.462563892954746	32	0.646807070141974	0.965165776875637		0	0	Experiment 1
P17900	Delta_10h-IC19_10h	0.0613626920751006	0.212319065302265	0.28901169090841	32	0.774436552096765	0.999164559223954		0	0	Experiment 1
P17900	VIC_10h-Alpha_10h	-0.0687019221927392	0.212319065302265	-0.323578676719082	32	0.748362333330414	0.999428102242111		0	0	Experiment 1
P17900	IC19_10h-Alpha_10h	-0.192515402136381	0.212319065302265	-0.906726872889674	32	0.371328741968553	0.805741564685467		0	0	Experiment 1
P17900	Beta_10h-Alpha_10h	-0.346998175128827	0.212319065302265	-1.63432414623166	32	0.111992137402887	0.666595714884979		0	0	Experiment 1
P17900	Gamma_10h-Alpha_10h	-0.0943042687416526	0.212319065302265	-0.444162979934928	32	0.659914046630816	0.957094416273991		0	0	Experiment 1
P17900	Delta_10h-Alpha_10h	-0.13115271006128	0.212319065302265	-0.617715181981265	32	0.541134533559029	0.920096281753503		0	0	Experiment 1
P17900	VIC_10h-Beta_10h	0.278296252936088	0.212319065302265	1.31074546951258	32	0.199273239646091	0.99950011122554		0	0	Experiment 1
P17900	IC19_10h-Beta_10h	0.154482772992446	0.212319065302265	0.727597273341983	32	0.472150547678184	0.907630164364849		0	0	Experiment 1
P17900	Alpha_10h-Beta_10h	0.346998175128827	0.212319065302265	1.63432414623166	32	0.111992137402887	0.666595714884979		0	0	Experiment 1
P17900	Gamma_10h-Beta_10h	0.252693906387175	0.212319065302265	1.19016116629673	32	0.242738069912331	0.999875735970704		0	0	Experiment 1
P17900	Delta_10h-Beta_10h	0.215845465067547	0.212319065302265	1.01660896425039	32	0.316964612198197	0.978202389878267		0	0	Experiment 1
P17900	VIC_10h-Gamma_10h	0.0256023465489134	0.212319065302265	0.120584303215847	32	0.904774266696421	0.999942496901032		0	0	Experiment 1
P17900	IC19_10h-Gamma_10h	-0.0982111333947285	0.212319065302265	-0.462563892954746	32	0.646807070141974	0.965165776875637		0	0	Experiment 1
P17900	Alpha_10h-Gamma_10h	0.0943042687416526	0.212319065302265	0.444162979934928	32	0.659914046630816	0.957094416273991		0	0	Experiment 1
P17900	Beta_10h-Gamma_10h	-0.252693906387175	0.212319065302265	-1.19016116629673	32	0.242738069912331	0.999875735970704		0	0	Experiment 1
P17900	Delta_10h-Gamma_10h	-0.0368484413196278	0.212319065302265	-0.173552202046336	32	0.863310617295421	0.999674517165867		0	0	Experiment 1
P17900	VIC_10h-Delta_10h	0.0624507878685412	0.212319065302265	0.294136505262183	32	0.770553145603425	0.999407822012948		0	0	Experiment 1
P17900	IC19_10h-Delta_10h	-0.0613626920751006	0.212319065302265	-0.28901169090841	32	0.774436552096765	0.999164559223954		0	0	Experiment 1
P17900	Alpha_10h-Delta_10h	0.13115271006128	0.212319065302265	0.617715181981265	32	0.541134533559029	0.920096281753503		0	0	Experiment 1
P17900	Beta_10h-Delta_10h	-0.215845465067547	0.212319065302265	-1.01660896425039	32	0.316964612198197	0.978202389878267		0	0	Experiment 1
P17900	Gamma_10h-Delta_10h	0.0368484413196278	0.212319065302265	0.173552202046336	32	0.863310617295421	0.999674517165867		0	0	Experiment 1
P17900	VIC_24h-Mock_24h	-0.194750207194415	0.212319065302264	-0.917252564752781	32	0.365872085342303	0.771427622374476		0	0	Experiment 1
P17900	IC19_24h-Mock_24h	-0.606116129954679	0.212319065302265	-2.85474189089798	32	0.00749800561369618	0.0778835391618399		0	0	Experiment 1
P17900	Alpha_24h-Mock_24h	-0.538597102420278	0.212319065302265	-2.53673452100739	32	0.0162652580017002	0.159772614817506		0	0	Experiment 1
P17900	Beta_24h-Mock_24h	-0.404008633228389	0.212319065302264	-1.90283728243259	32	0.0660922267479696	0.278340085208662		0	0	Experiment 1
P17900	Gamma_24h-Mock_24h	-0.377218988391475	0.212319065302265	-1.77666093176538	32	0.0851327572197604	0.345989165686637		0.0416666666666666	0	Experiment 1
P17900	Delta_24h-Mock_24h	-0.419127556650967	0.212319065302264	-1.97404578837178	32	0.0570617262535096	0.167646733363713		0	0	Experiment 1
P17900	IC19_24h-VIC_24h	-0.411365922760264	0.212319065302264	-1.9374893261452	32	0.0615540372874439	0.571256601694242		0	0	Experiment 1
P17900	Alpha_24h-VIC_24h	-0.343846895225862	0.212319065302265	-1.61948195625461	32	0.115158657442322	0.668160932099425		0	0	Experiment 1
P17900	Beta_24h-VIC_24h	-0.209258426033974	0.212319065302264	-0.985584717679811	32	0.331730788928886	0.749284696197318		0	0	Experiment 1
P17900	Gamma_24h-VIC_24h	-0.18246878119706	0.212319065302265	-0.859408367012597	32	0.39650787320864	0.881891315264046		0.0416666666666666	0	Experiment 1
P17900	Delta_24h-VIC_24h	-0.224377349456552	0.212319065302264	-1.05679322361899	32	0.298519169896315	0.536169874528531		0	0	Experiment 1
P17900	VIC_24h-IC19_24h	0.411365922760264	0.212319065302264	1.9374893261452	32	0.0615540372874439	0.571256601694242		0	0	Experiment 1
P17900	Alpha_24h-IC19_24h	0.0675190275344015	0.212319065302264	0.31800736989059	32	0.752545418272663	0.999948767286993		0	0	Experiment 1
P17900	Beta_24h-IC19_24h	0.20210749672629	0.212319065302264	0.951904608465393	32	0.348280488634548	0.999290111912619		0	0	Experiment 1
P17900	Gamma_24h-IC19_24h	0.228897141563204	0.212319065302265	1.07808095913261	32	0.289057623292051	0.948086692091102		0.0416666666666666	0	Experiment 1
P17900	Delta_24h-IC19_24h	0.186988573303712	0.212319065302264	0.88069610252621	32	0.385049203085533	0.704791749587704		0	0	Experiment 1
P17900	VIC_24h-Alpha_24h	0.343846895225862	0.212319065302265	1.61948195625461	32	0.115158657442322	0.668160932099425		0	0	Experiment 1
P17900	IC19_24h-Alpha_24h	-0.0675190275344015	0.212319065302264	-0.31800736989059	32	0.752545418272663	0.999948767286993		0	0	Experiment 1
P17900	Beta_24h-Alpha_24h	0.134588469191889	0.212319065302265	0.633897238574803	32	0.53065332756032	0.999756435643755		0	0	Experiment 1
P17900	Gamma_24h-Alpha_24h	0.161378114028802	0.212319065302265	0.760073589242016	32	0.452774492692442	0.999052769522788		0.0416666666666666	0	Experiment 1
P17900	Delta_24h-Alpha_24h	0.119469545769311	0.212319065302265	0.56268873263562	32	0.577568073563167	0.837430796705704		0	0	Experiment 1
P17900	VIC_24h-Beta_24h	0.209258426033974	0.212319065302264	0.985584717679811	32	0.331730788928886	0.749284696197318		0	0	Experiment 1
P17900	IC19_24h-Beta_24h	-0.20210749672629	0.212319065302264	-0.951904608465393	32	0.348280488634548	0.999290111912619		0	0	Experiment 1
P17900	Alpha_24h-Beta_24h	-0.134588469191889	0.212319065302265	-0.633897238574803	32	0.53065332756032	0.999756435643755		0	0	Experiment 1
P17900	Gamma_24h-Beta_24h	0.0267896448369136	0.212319065302265	0.126176350667214	32	0.900381785561194	0.994518874254277		0.0416666666666666	0	Experiment 1
P17900	Delta_24h-Beta_24h	-0.0151189234225781	0.212319065302265	-0.0712085059391833	32	0.943674998040194	0.982541680631264		0	0	Experiment 1
P17900	VIC_24h-Gamma_24h	0.18246878119706	0.212319065302265	0.859408367012597	32	0.39650787320864	0.881891315264046		0.0416666666666666	0	Experiment 1
P17900	IC19_24h-Gamma_24h	-0.228897141563204	0.212319065302265	-1.07808095913261	32	0.289057623292051	0.948086692091102		0.0416666666666666	0	Experiment 1
P17900	Alpha_24h-Gamma_24h	-0.161378114028802	0.212319065302265	-0.760073589242016	32	0.452774492692442	0.999052769522788		0.0416666666666666	0	Experiment 1
P17900	Beta_24h-Gamma_24h	-0.0267896448369136	0.212319065302265	-0.126176350667214	32	0.900381785561194	0.994518874254277		0.0416666666666666	0	Experiment 1
P17900	Delta_24h-Gamma_24h	-0.0419085682594917	0.212319065302265	-0.197384856606397	32	0.844774828447637	0.93182683507419		0.0416666666666666	0	Experiment 1
P17900	VIC_24h-Delta_24h	0.224377349456552	0.212319065302264	1.05679322361899	32	0.298519169896315	0.536169874528531		0	0	Experiment 1
P17900	IC19_24h-Delta_24h	-0.186988573303712	0.212319065302264	-0.88069610252621	32	0.385049203085533	0.704791749587704		0	0	Experiment 1
P17900	Alpha_24h-Delta_24h	-0.119469545769311	0.212319065302265	-0.56268873263562	32	0.577568073563167	0.837430796705704		0	0	Experiment 1
P17900	Beta_24h-Delta_24h	0.0151189234225781	0.212319065302265	0.0712085059391833	32	0.943674998040194	0.982541680631264		0	0	Experiment 1
P17900	Gamma_24h-Delta_24h	0.0419085682594917	0.212319065302265	0.197384856606397	32	0.844774828447637	0.93182683507419		0.0416666666666666	0	Experiment 1
P17931	Mock_10h-Mock_24h	0.0800494084114653	0.0813518702895289	0.983989773395151	32	0.332502309308743	0.758894938777599		0	0	Experiment 1
P17931	VIC_10h-Mock_10h	-0.00616178796275212	0.0813518702895289	-0.0757424253532525	32	0.94009558125959	0.995447442218728		0	0	Experiment 1
P17931	IC19_10h-Mock_10h	-0.0555794802605984	0.0813518702895289	-0.683198555396363	32	0.499398427919207	0.817045283210981		0	0	Experiment 1
P17931	Alpha_10h-Mock_10h	-0.0683276534858512	0.0813518702895289	-0.839902675164997	32	0.407194569433715	0.999662369527308		0	0	Experiment 1
P17931	Beta_10h-Mock_10h	-0.0930766744320632	0.0813518702895289	-1.14412458005951	32	0.261058456751936	0.783503459572098		0	0	Experiment 1
P17931	Gamma_10h-Mock_10h	-0.147983924847752	0.0813518702895289	-1.81905989771447	32	0.0782712723694332	0.78819158316705		0	0	Experiment 1
P17931	Delta_10h-Mock_10h	-0.162380868924224	0.0813518702895289	-1.9960311710882	32	0.054499805896925	0.505625575621662		0	0	Experiment 1
P17931	IC19_10h-VIC_10h	-0.0494176922978463	0.0813518702895289	-0.60745613004311	32	0.547835065349664	0.999770283005598		0	0	Experiment 1
P17931	Alpha_10h-VIC_10h	-0.0621658655230991	0.0813518702895289	-0.764160249811745	32	0.450370035082151	0.999428102242111		0	0	Experiment 1
P17931	Beta_10h-VIC_10h	-0.0869148864693111	0.0813518702895289	-1.06838215470626	32	0.293341805242484	0.99950011122554		0	0	Experiment 1
P17931	Gamma_10h-VIC_10h	-0.141822136884999	0.0813518702895289	-1.74331747236122	32	0.0908805728095468	0.999942496901032		0	0	Experiment 1
P17931	Delta_10h-VIC_10h	-0.156219080961472	0.0813518702895289	-1.92028874573495	32	0.0637718079337888	0.999407822012948		0	0	Experiment 1
P17931	VIC_10h-IC19_10h	0.0494176922978463	0.0813518702895289	0.60745613004311	32	0.547835065349664	0.999770283005598		0	0	Experiment 1
P17931	Alpha_10h-IC19_10h	-0.0127481732252527	0.081351870289529	-0.156704119768634	32	0.876462549890113	0.97345674643912		0	0	Experiment 1
P17931	Beta_10h-IC19_10h	-0.0374971941714648	0.0813518702895289	-0.46092602466315	32	0.647969162267808	0.950735603554525		0	0	Experiment 1
P17931	Gamma_10h-IC19_10h	-0.0924044445871531	0.0813518702895289	-1.13586134231811	32	0.264450276023211	0.890389514355739		0	0	Experiment 1
P17931	Delta_10h-IC19_10h	-0.106801388663625	0.0813518702895289	-1.31283261569184	32	0.198576994094757	0.999164559223954		0	0	Experiment 1
P17931	VIC_10h-Alpha_10h	0.0621658655230991	0.0813518702895289	0.764160249811745	32	0.450370035082151	0.999428102242111		0	0	Experiment 1
P17931	IC19_10h-Alpha_10h	0.0127481732252527	0.081351870289529	0.156704119768634	32	0.876462549890113	0.97345674643912		0	0	Experiment 1
P17931	Beta_10h-Alpha_10h	-0.024749020946212	0.0813518702895289	-0.304221904894516	32	0.762928437463405	0.967186775634109		0	0	Experiment 1
P17931	Gamma_10h-Alpha_10h	-0.0796562713619003	0.081351870289529	-0.979157222549475	32	0.334847358473014	0.877242263460267		0	0	Experiment 1
P17931	Delta_10h-Alpha_10h	-0.0940532154383725	0.0813518702895289	-1.1561284959232	32	0.256187506725355	0.812456373136597		0	0	Experiment 1
P17931	VIC_10h-Beta_10h	0.0869148864693111	0.0813518702895289	1.06838215470626	32	0.293341805242484	0.99950011122554		0	0	Experiment 1
P17931	IC19_10h-Beta_10h	0.0374971941714648	0.0813518702895289	0.46092602466315	32	0.647969162267808	0.950735603554525		0	0	Experiment 1
P17931	Alpha_10h-Beta_10h	0.024749020946212	0.0813518702895289	0.304221904894516	32	0.762928437463405	0.967186775634109		0	0	Experiment 1
P17931	Gamma_10h-Beta_10h	-0.0549072504156883	0.0813518702895289	-0.67493531765496	32	0.504564632094858	0.999875735970704		0	0	Experiment 1
P17931	Delta_10h-Beta_10h	-0.0693041944921605	0.0813518702895289	-0.851906591028687	32	0.400596773016607	0.980405209103634		0	0	Experiment 1
P17931	VIC_10h-Gamma_10h	0.141822136884999	0.0813518702895289	1.74331747236122	32	0.0908805728095468	0.999942496901032		0	0	Experiment 1
P17931	IC19_10h-Gamma_10h	0.0924044445871531	0.0813518702895289	1.13586134231811	32	0.264450276023211	0.890389514355739		0	0	Experiment 1
P17931	Alpha_10h-Gamma_10h	0.0796562713619003	0.081351870289529	0.979157222549475	32	0.334847358473014	0.877242263460267		0	0	Experiment 1
P17931	Beta_10h-Gamma_10h	0.0549072504156883	0.0813518702895289	0.67493531765496	32	0.504564632094858	0.999875735970704		0	0	Experiment 1
P17931	Delta_10h-Gamma_10h	-0.0143969440764722	0.0813518702895289	-0.176971273373727	32	0.860646333664102	0.999674517165867		0	0	Experiment 1
P17931	VIC_10h-Delta_10h	0.156219080961472	0.0813518702895289	1.92028874573495	32	0.0637718079337888	0.999407822012948		0	0	Experiment 1
P17931	IC19_10h-Delta_10h	0.106801388663625	0.0813518702895289	1.31283261569184	32	0.198576994094757	0.999164559223954		0	0	Experiment 1
P17931	Alpha_10h-Delta_10h	0.0940532154383725	0.0813518702895289	1.1561284959232	32	0.256187506725355	0.812456373136597		0	0	Experiment 1
P17931	Beta_10h-Delta_10h	0.0693041944921605	0.0813518702895289	0.851906591028687	32	0.400596773016607	0.980405209103634		0	0	Experiment 1
P17931	Gamma_10h-Delta_10h	0.0143969440764722	0.0813518702895289	0.176971273373727	32	0.860646333664102	0.999674517165867		0	0	Experiment 1
P17931	VIC_24h-Mock_24h	-0.0158750323817607	0.0813518702895289	-0.195140349266242	32	0.846516828380405	0.966684207900261		0	0	Experiment 1
P17931	IC19_24h-Mock_24h	0.21700573567124	0.0813518702895289	2.66749534950976	32	0.0118902509886909	0.106315394371408		0	0	Experiment 1
P17931	Alpha_24h-Mock_24h	0.135576980435403	0.0813518702895289	1.66655025819183	32	0.105364139663426	0.492546238108641		0	0	Experiment 1
P17931	Beta_24h-Mock_24h	0.373462397057917	0.0813518702895289	4.59070450044696	32	6.50227384904056e-05	0.00213632301435993		0	0	Experiment 1
P17931	Gamma_24h-Mock_24h	0.262987078119415	0.0813518702895289	3.23271090367623	32	0.00284177387834728	0.0371868587137079		0	0	Experiment 1
P17931	Delta_24h-Mock_24h	-0.144814338937809	0.0813518702895289	-1.78009845898342	32	0.0845580776825834	0.223654969697023		0	0	Experiment 1
P17931	IC19_24h-VIC_24h	0.232880768053	0.0813518702895289	2.862635698776	32	0.00735143077283817	0.200501033703888		0	0	Experiment 1
P17931	Alpha_24h-VIC_24h	0.151452012817163	0.0813518702895289	1.86169060745807	32	0.0718532832690482	0.58474151131531		0	0	Experiment 1
P17931	Beta_24h-VIC_24h	0.389337429439678	0.0813518702895289	4.7858448497132	32	3.69939803803732e-05	0.00258006588881403		0	0	Experiment 1
P17931	Gamma_24h-VIC_24h	0.278862110501175	0.0813518702895289	3.42785125294248	32	0.00169165451618669	0.076733765775922		0	0	Experiment 1
P17931	Delta_24h-VIC_24h	-0.128939306556049	0.0813518702895289	-1.58495810971718	32	0.122809934903177	0.317264416266545		0	0	Experiment 1
P17931	VIC_24h-IC19_24h	-0.232880768053	0.0813518702895289	-2.862635698776	32	0.00735143077283817	0.200501033703888		0	0	Experiment 1
P17931	Alpha_24h-IC19_24h	-0.081428755235837	0.0813518702895289	-1.00094509131793	32	0.324362611771277	0.999948767286993		0	0	Experiment 1
P17931	Beta_24h-IC19_24h	0.156456661386678	0.0813518702895289	1.9232091509372	32	0.0633904598534771	0.7822973569157		0	0	Experiment 1
P17931	Gamma_24h-IC19_24h	0.0459813424481751	0.0813518702895289	0.565215554166473	32	0.575868837799678	0.99173963529892		0	0	Experiment 1
P17931	Delta_24h-IC19_24h	-0.361820074609049	0.0813518702895289	-4.44759380849318	32	9.81409213820505e-05	0.00330159596208029		0	0	Experiment 1
P17931	VIC_24h-Alpha_24h	-0.151452012817163	0.0813518702895289	-1.86169060745807	32	0.0718532832690482	0.58474151131531		0	0	Experiment 1
P17931	IC19_24h-Alpha_24h	0.081428755235837	0.0813518702895289	1.00094509131793	32	0.324362611771277	0.999948767286993		0	0	Experiment 1
P17931	Beta_24h-Alpha_24h	0.237885416622515	0.0813518702895289	2.92415424225513	32	0.00629801128624452	0.284693436105979		0	0	Experiment 1
P17931	Gamma_24h-Alpha_24h	0.127410097684012	0.0813518702895289	1.5661606454844	32	0.127147789739234	0.961866248111401		0	0	Experiment 1
P17931	Delta_24h-Alpha_24h	-0.280391319373212	0.0813518702895289	-3.44664871717525	32	0.00160829851324706	0.0283281171340521		0	0	Experiment 1
P17931	VIC_24h-Beta_24h	-0.389337429439678	0.0813518702895289	-4.7858448497132	32	3.69939803803732e-05	0.00258006588881403		0	0	Experiment 1
P17931	IC19_24h-Beta_24h	-0.156456661386678	0.0813518702895289	-1.9232091509372	32	0.0633904598534771	0.7822973569157		0	0	Experiment 1
P17931	Alpha_24h-Beta_24h	-0.237885416622515	0.0813518702895289	-2.92415424225513	32	0.00629801128624452	0.284693436105979		0	0	Experiment 1
P17931	Gamma_24h-Beta_24h	-0.110475318938503	0.0813518702895289	-1.35799359677072	32	0.183964440361171	0.844565779183367		0	0	Experiment 1
P17931	Delta_24h-Beta_24h	-0.518276735995727	0.0813518702895289	-6.37080295943038	32	3.72631427714154e-07	3.39879877603866e-05		0	0	Experiment 1
P17931	VIC_24h-Gamma_24h	-0.278862110501175	0.0813518702895289	-3.42785125294248	32	0.00169165451618669	0.076733765775922		0	0	Experiment 1
P17931	IC19_24h-Gamma_24h	-0.0459813424481751	0.0813518702895289	-0.565215554166473	32	0.575868837799678	0.99173963529892		0	0	Experiment 1
P17931	Alpha_24h-Gamma_24h	-0.127410097684012	0.0813518702895289	-1.5661606454844	32	0.127147789739234	0.961866248111401		0	0	Experiment 1
P17931	Beta_24h-Gamma_24h	0.110475318938503	0.0813518702895289	1.35799359677072	32	0.183964440361171	0.844565779183367		0	0	Experiment 1
P17931	Delta_24h-Gamma_24h	-0.407801417057224	0.0813518702895289	-5.01280936265966	32	1.91454346267772e-05	0.000784801933692598		0	0	Experiment 1
P17931	VIC_24h-Delta_24h	0.128939306556049	0.0813518702895289	1.58495810971718	32	0.122809934903177	0.317264416266545		0	0	Experiment 1
P17931	IC19_24h-Delta_24h	0.361820074609049	0.0813518702895289	4.44759380849318	32	9.81409213820505e-05	0.00330159596208029		0	0	Experiment 1
P17931	Alpha_24h-Delta_24h	0.280391319373212	0.0813518702895289	3.44664871717525	32	0.00160829851324706	0.0283281171340521		0	0	Experiment 1
P17931	Beta_24h-Delta_24h	0.518276735995727	0.0813518702895289	6.37080295943038	32	3.72631427714154e-07	3.39879877603866e-05		0	0	Experiment 1
P17931	Gamma_24h-Delta_24h	0.407801417057224	0.0813518702895289	5.01280936265966	32	1.91454346267772e-05	0.000784801933692598		0	0	Experiment 1
P17936	Mock_10h-Mock_24h	1.02399112740751	0.270114612992949	3.79095050083143	32	0.000627708239642422	0.0255372635494525		0.05	0	Experiment 1
P17936	VIC_10h-Mock_10h	-0.126423715672233	0.270114612992949	-0.468037305614166	32	0.642930156076102	0.990648693238631		0.0166666666666667	0	Experiment 1
P17936	IC19_10h-Mock_10h	-0.399448522205718	0.270114612992949	-1.4788112267593	32	0.148967976897501	0.537120873865286		0.0166666666666667	0	Experiment 1
P17936	Alpha_10h-Mock_10h	-0.132729011362102	0.270114612992949	-0.491380343667547	32	0.626511020456889	0.999662369527308		0.0166666666666667	0	Experiment 1
P17936	Beta_10h-Mock_10h	-0.0940158005006303	0.270114612992949	-0.348058920096576	32	0.730075262373391	0.954082290667877		0.0166666666666667	0	Experiment 1
P17936	Gamma_10h-Mock_10h	-0.15209244109538	0.270114612992949	-0.563066319923056	32	0.577313996763566	0.959436884961971		0.0166666666666667	0	Experiment 1
P17936	Delta_10h-Mock_10h	-0.4890231438932	0.270114612992949	-1.81042831587185	32	0.0796286289047199	0.57061337599858		0.0166666666666667	0	Experiment 1
P17936	IC19_10h-VIC_10h	-0.273024806533485	0.270114612992949	-1.01077392114514	32	0.319706831106936	0.999770283005598		0	0	Experiment 1
P17936	Alpha_10h-VIC_10h	-0.00630529568986858	0.270114612992949	-0.0233430380533806	32	0.981521598738226	0.9999011671616		0	0	Experiment 1
P17936	Beta_10h-VIC_10h	0.0324079151716029	0.270114612992949	0.119978385517591	32	0.905250393111069	0.99950011122554		0	0	Experiment 1
P17936	Gamma_10h-VIC_10h	-0.0256687254231472	0.270114612992949	-0.0950290143088899	32	0.924884370635049	0.999942496901032		0	0	Experiment 1
P17936	Delta_10h-VIC_10h	-0.362599428220967	0.270114612992949	-1.34239101025768	32	0.188915732900959	0.999407822012948		0	0	Experiment 1
P17936	VIC_10h-IC19_10h	0.273024806533485	0.270114612992949	1.01077392114514	32	0.319706831106936	0.999770283005598		0	0	Experiment 1
P17936	Alpha_10h-IC19_10h	0.266719510843616	0.270114612992949	0.987430883091757	32	0.330839260169983	0.77793410463028		0	0	Experiment 1
P17936	Beta_10h-IC19_10h	0.305432721705088	0.270114612992949	1.13075230666273	32	0.2665632429906	0.818189348628963		0	0	Experiment 1
P17936	Gamma_10h-IC19_10h	0.247356081110338	0.270114612992949	0.915744906836248	32	0.366650443980065	0.922398373043222		0	0	Experiment 1
P17936	Delta_10h-IC19_10h	-0.0895746216874825	0.270114612992949	-0.331617089112542	32	0.742340558166289	0.999164559223954		0	0	Experiment 1
P17936	VIC_10h-Alpha_10h	0.00630529568986858	0.270114612992949	0.0233430380533806	32	0.981521598738226	0.9999011671616		0	0	Experiment 1
P17936	IC19_10h-Alpha_10h	-0.266719510843616	0.270114612992949	-0.987430883091757	32	0.330839260169983	0.77793410463028		0	0	Experiment 1
P17936	Beta_10h-Alpha_10h	0.0387132108614714	0.270114612992949	0.143321423570971	32	0.886935052262286	0.986362684376136		0	0	Experiment 1
P17936	Gamma_10h-Alpha_10h	-0.0193634297332786	0.27011461299295	-0.0716859762555092	32	0.94329798962991	0.996798312070002		0	0	Experiment 1
P17936	Delta_10h-Alpha_10h	-0.356294132531099	0.270114612992949	-1.3190479722043	32	0.196514663043722	0.772694104203313		0	0	Experiment 1
P17936	VIC_10h-Beta_10h	-0.0324079151716029	0.270114612992949	-0.119978385517591	32	0.905250393111069	0.99950011122554		0	0	Experiment 1
P17936	IC19_10h-Beta_10h	-0.305432721705088	0.270114612992949	-1.13075230666273	32	0.2665632429906	0.818189348628963		0	0	Experiment 1
P17936	Alpha_10h-Beta_10h	-0.0387132108614714	0.270114612992949	-0.143321423570971	32	0.886935052262286	0.986362684376136		0	0	Experiment 1
P17936	Gamma_10h-Beta_10h	-0.0580766405947501	0.270114612992949	-0.215007399826481	32	0.83112597582925	0.999875735970704		0	0	Experiment 1
P17936	Delta_10h-Beta_10h	-0.39500734339257	0.270114612992949	-1.46236939577527	32	0.153392644164178	0.90867512128402		0	0	Experiment 1
P17936	VIC_10h-Gamma_10h	0.0256687254231472	0.270114612992949	0.0950290143088899	32	0.924884370635049	0.999942496901032		0	0	Experiment 1
P17936	IC19_10h-Gamma_10h	-0.247356081110338	0.270114612992949	-0.915744906836248	32	0.366650443980065	0.922398373043222		0	0	Experiment 1
P17936	Alpha_10h-Gamma_10h	0.0193634297332786	0.27011461299295	0.0716859762555092	32	0.94329798962991	0.996798312070002		0	0	Experiment 1
P17936	Beta_10h-Gamma_10h	0.0580766405947501	0.270114612992949	0.215007399826481	32	0.83112597582925	0.999875735970704		0	0	Experiment 1
P17936	Delta_10h-Gamma_10h	-0.33693070279782	0.270114612992949	-1.24736199594879	32	0.221316780505021	0.999674517165867		0	0	Experiment 1
P17936	VIC_10h-Delta_10h	0.362599428220967	0.270114612992949	1.34239101025768	32	0.188915732900959	0.999407822012948		0	0	Experiment 1
P17936	IC19_10h-Delta_10h	0.0895746216874825	0.270114612992949	0.331617089112542	32	0.742340558166289	0.999164559223954		0	0	Experiment 1
P17936	Alpha_10h-Delta_10h	0.356294132531099	0.270114612992949	1.3190479722043	32	0.196514663043722	0.772694104203313		0	0	Experiment 1
P17936	Beta_10h-Delta_10h	0.39500734339257	0.270114612992949	1.46236939577527	32	0.153392644164178	0.90867512128402		0	0	Experiment 1
P17936	Gamma_10h-Delta_10h	0.33693070279782	0.270114612992949	1.24736199594879	32	0.221316780505021	0.999674517165867		0	0	Experiment 1
P17936	VIC_24h-Mock_24h	-1.32177020895236	0.270114612992949	-4.89336801999256	32	2.70853925765646e-05	0.00137768720782672		0.0833333333333334	0	Experiment 1
P17936	IC19_24h-Mock_24h	-1.33602055519109	0.270114612992949	-4.94612468532374	32	2.32388660585947e-05	0.000802193786509516		0.05	0	Experiment 1
P17936	Alpha_24h-Mock_24h	-1.46931806899888	0.270114612992949	-5.43960970018764	32	5.52787593299797e-06	0.000359827870731948		0.0833333333333334	0	Experiment 1
P17936	Beta_24h-Mock_24h	-1.33377925993149	0.270114612992949	-4.93782711402699	32	2.38056803474329e-05	0.00092306583930455		0.0833333333333334	0	Experiment 1
P17936	Gamma_24h-Mock_24h	-1.53602109243201	0.270114612992949	-5.68655310948358	32	2.69474470648845e-06	0.000138453146446001		0.1	0	Experiment 1
P17936	Delta_24h-Mock_24h	-0.98850451716136	0.270114612992949	-3.65957437921792	32	0.000901727735485913	0.00685425443796146		0.166666666666667	0	Experiment 1
P17936	IC19_24h-VIC_24h	-0.0142503462387302	0.270114612992949	-0.05275666533118	32	0.958253764941003	0.997136871293163		0.0666666666666667	0	Experiment 1
P17936	Alpha_24h-VIC_24h	-0.147547860046512	0.270114612992949	-0.546241680195079	32	0.588688383828284	0.968572679754736		0.1	0	Experiment 1
P17936	Beta_24h-VIC_24h	-0.0120090509791275	0.270114612992949	-0.0444590940344312	32	0.964814739078141	0.995327800851115		0.1	0	Experiment 1
P17936	Gamma_24h-VIC_24h	-0.214250883479646	0.270114612992949	-0.793185089491024	32	0.433512081606305	0.903288938285097		0.116666666666667	0	Experiment 1
P17936	Delta_24h-VIC_24h	0.333265691791004	0.270114612992949	1.23379364077464	32	0.226265212346894	0.458395339379056		0.183333333333333	0	Experiment 1
P17936	VIC_24h-IC19_24h	0.0142503462387302	0.270114612992949	0.05275666533118	32	0.958253764941003	0.997136871293163		0.0666666666666667	0	Experiment 1
P17936	Alpha_24h-IC19_24h	-0.133297513807782	0.270114612992949	-0.493485014863899	32	0.625039944588247	0.999948767286993		0.0666666666666667	0	Experiment 1
P17936	Beta_24h-IC19_24h	0.0022412952596027	0.270114612992949	0.0082975712967488	32	0.993431086531677	0.999525774126886		0.0666666666666667	0	Experiment 1
P17936	Gamma_24h-IC19_24h	-0.200000537240915	0.270114612992949	-0.740428424159844	32	0.464438549500793	0.984843849198964		0.0833333333333334	0	Experiment 1
P17936	Delta_24h-IC19_24h	0.347516038029734	0.270114612992949	1.28655030610582	32	0.20748127859855	0.521974158358979		0.15	0	Experiment 1
P17936	VIC_24h-Alpha_24h	0.147547860046512	0.270114612992949	0.546241680195079	32	0.588688383828284	0.968572679754736		0.1	0	Experiment 1
P17936	IC19_24h-Alpha_24h	0.133297513807782	0.270114612992949	0.493485014863899	32	0.625039944588247	0.999948767286993		0.0666666666666667	0	Experiment 1
P17936	Beta_24h-Alpha_24h	0.135538809067385	0.270114612992949	0.501782586160648	32	0.619255567926935	0.999756435643755		0.1	0	Experiment 1
P17936	Gamma_24h-Alpha_24h	-0.0667030234331336	0.270114612992949	-0.246943409295945	32	0.806529457277307	0.999052769522788		0.116666666666667	0	Experiment 1
P17936	Delta_24h-Alpha_24h	0.480813551837516	0.270114612992949	1.78003532096972	32	0.0845686032775104	0.329560874912918		0.183333333333333	0	Experiment 1
P17936	VIC_24h-Beta_24h	0.0120090509791275	0.270114612992949	0.0444590940344312	32	0.964814739078141	0.995327800851115		0.1	0	Experiment 1
P17936	IC19_24h-Beta_24h	-0.0022412952596027	0.270114612992949	-0.0082975712967488	32	0.993431086531677	0.999525774126886		0.0666666666666667	0	Experiment 1
P17936	Alpha_24h-Beta_24h	-0.135538809067385	0.270114612992949	-0.501782586160648	32	0.619255567926935	0.999756435643755		0.1	0	Experiment 1
P17936	Gamma_24h-Beta_24h	-0.202241832500518	0.270114612992949	-0.748725995456593	32	0.459490729521911	0.927741920524104		0.116666666666667	0	Experiment 1
P17936	Delta_24h-Beta_24h	0.345274742770131	0.270114612992949	1.27825273480907	32	0.21035457524974	0.483201493711619		0.183333333333333	0	Experiment 1
P17936	VIC_24h-Gamma_24h	0.214250883479646	0.270114612992949	0.793185089491024	32	0.433512081606305	0.903288938285097		0.116666666666667	0	Experiment 1
P17936	IC19_24h-Gamma_24h	0.200000537240915	0.270114612992949	0.740428424159844	32	0.464438549500793	0.984843849198964		0.0833333333333334	0	Experiment 1
P17936	Alpha_24h-Gamma_24h	0.0667030234331336	0.270114612992949	0.246943409295945	32	0.806529457277307	0.999052769522788		0.116666666666667	0	Experiment 1
P17936	Beta_24h-Gamma_24h	0.202241832500518	0.270114612992949	0.748725995456593	32	0.459490729521911	0.927741920524104		0.116666666666667	0	Experiment 1
P17936	Delta_24h-Gamma_24h	0.547516575270649	0.270114612992949	2.02697873026566	32	0.0510640432499874	0.201529452243882		0.2	0	Experiment 1
P17936	VIC_24h-Delta_24h	-0.333265691791004	0.270114612992949	-1.23379364077464	32	0.226265212346894	0.458395339379056		0.183333333333333	0	Experiment 1
P17936	IC19_24h-Delta_24h	-0.347516038029734	0.270114612992949	-1.28655030610582	32	0.20748127859855	0.521974158358979		0.15	0	Experiment 1
P17936	Alpha_24h-Delta_24h	-0.480813551837516	0.270114612992949	-1.78003532096972	32	0.0845686032775104	0.329560874912918		0.183333333333333	0	Experiment 1
P17936	Beta_24h-Delta_24h	-0.345274742770131	0.270114612992949	-1.27825273480907	32	0.21035457524974	0.483201493711619		0.183333333333333	0	Experiment 1
P17936	Gamma_24h-Delta_24h	-0.547516575270649	0.270114612992949	-2.02697873026566	32	0.0510640432499874	0.201529452243882		0.2	0	Experiment 1
P17980	Mock_10h-Mock_24h	-0.00311405727394271	0.0335361041142212	-0.0928568584870947	32	0.926596208301405	0.987258253522003		0	0	Experiment 1
P17980	VIC_10h-Mock_10h	-0.0350655598560863	0.0335361041142212	-1.04560624384561	32	0.303577262441661	0.976792786661439		0	0	Experiment 1
P17980	IC19_10h-Mock_10h	-0.0286558565711784	0.0335361041142212	-0.854477803193206	32	0.399192334180157	0.755999688866389		0.0111111111111111	0	Experiment 1
P17980	Alpha_10h-Mock_10h	-0.019165832543123	0.0335361041142212	-0.571498480498681	32	0.571654446930549	0.999662369527308		0	0	Experiment 1
P17980	Beta_10h-Mock_10h	-0.0561452011960135	0.0335361041142212	-1.67417184192856	32	0.103845168806736	0.678617393441742		0.00555555555555554	0	Experiment 1
P17980	Gamma_10h-Mock_10h	-0.0528918244576069	0.0335361041142212	-1.57716067070467	32	0.124594420475409	0.848306733530238		0	0	Experiment 1
P17980	Delta_10h-Mock_10h	0.0120092428755054	0.0335361041142212	0.35809892629755	32	0.722620775933375	0.955039035766688		0.00555555555555554	0	Experiment 1
P17980	IC19_10h-VIC_10h	0.0064097032849079	0.0335361041142212	0.191128440652408	32	0.849632490766507	0.999770283005598		0.0111111111111111	0	Experiment 1
P17980	Alpha_10h-VIC_10h	0.0158997273129633	0.0335361041142212	0.474107763346933	32	0.638642230145168	0.999428102242111		0	0	Experiment 1
P17980	Beta_10h-VIC_10h	-0.0210796413399272	0.0335361041142212	-0.628565598082941	32	0.534094705365397	0.99950011122554		0.00555555555555554	0	Experiment 1
P17980	Gamma_10h-VIC_10h	-0.0178262646015206	0.0335361041142212	-0.53155442685906	32	0.598705580606227	0.999942496901032		0	0	Experiment 1
P17980	Delta_10h-VIC_10h	0.0470748027315917	0.0335361041142212	1.40370517014316	32	0.1700372513979	0.999407822012948		0.00555555555555554	0	Experiment 1
P17980	VIC_10h-IC19_10h	-0.0064097032849079	0.0335361041142212	-0.191128440652408	32	0.849632490766507	0.999770283005598		0.0111111111111111	0	Experiment 1
P17980	Alpha_10h-IC19_10h	0.0094900240280554	0.0335361041142212	0.282979322694525	32	0.77901525038199	0.95006535207898		0.0111111111111111	0	Experiment 1
P17980	Beta_10h-IC19_10h	-0.0274893446248351	0.0335361041142212	-0.819694038735349	32	0.418454240151857	0.887485410743658		0.0166666666666667	0	Experiment 1
P17980	Gamma_10h-IC19_10h	-0.0242359678864285	0.0335361041142212	-0.722682867511468	32	0.475123754839611	0.948495948319088		0.0111111111111111	0	Experiment 1
P17980	Delta_10h-IC19_10h	0.0406650994466838	0.0335361041142212	1.21257672949076	32	0.234168111426608	0.999164559223954		0.0166666666666667	0	Experiment 1
P17980	VIC_10h-Alpha_10h	-0.0158997273129633	0.0335361041142212	-0.474107763346933	32	0.638642230145168	0.999428102242111		0	0	Experiment 1
P17980	IC19_10h-Alpha_10h	-0.0094900240280554	0.0335361041142212	-0.282979322694525	32	0.77901525038199	0.95006535207898		0.0111111111111111	0	Experiment 1
P17980	Beta_10h-Alpha_10h	-0.0369793686528905	0.0335361041142212	-1.10267336142987	32	0.278393158773123	0.809045616063149		0.00555555555555554	0	Experiment 1
P17980	Gamma_10h-Alpha_10h	-0.0337259919144839	0.0335361041142212	-1.00566219020599	32	0.322122445000844	0.875006064340662		0	0	Experiment 1
P17980	Delta_10h-Alpha_10h	0.0311750754186284	0.0335361041142212	0.92959740679623	32	0.359539486102419	0.855942803097008		0.00555555555555554	0	Experiment 1
P17980	VIC_10h-Beta_10h	0.0210796413399272	0.0335361041142212	0.628565598082941	32	0.534094705365397	0.99950011122554		0.00555555555555554	0	Experiment 1
P17980	IC19_10h-Beta_10h	0.0274893446248351	0.0335361041142212	0.819694038735349	32	0.418454240151857	0.887485410743658		0.0166666666666667	0	Experiment 1
P17980	Alpha_10h-Beta_10h	0.0369793686528905	0.0335361041142212	1.10267336142987	32	0.278393158773123	0.809045616063149		0.00555555555555554	0	Experiment 1
P17980	Gamma_10h-Beta_10h	0.0032533767384066	0.0335361041142212	0.0970111712238805	32	0.92332258539984	0.999875735970704		0.00555555555555554	0	Experiment 1
P17980	Delta_10h-Beta_10h	0.0681544440715189	0.0335361041142212	2.0322707682261	32	0.0504959330304899	0.724032869879558		0.0111111111111111	0	Experiment 1
P17980	VIC_10h-Gamma_10h	0.0178262646015206	0.0335361041142212	0.53155442685906	32	0.598705580606227	0.999942496901032		0	0	Experiment 1
P17980	IC19_10h-Gamma_10h	0.0242359678864285	0.0335361041142212	0.722682867511468	32	0.475123754839611	0.948495948319088		0.0111111111111111	0	Experiment 1
P17980	Alpha_10h-Gamma_10h	0.0337259919144839	0.0335361041142212	1.00566219020599	32	0.322122445000844	0.875006064340662		0	0	Experiment 1
P17980	Beta_10h-Gamma_10h	-0.0032533767384066	0.0335361041142212	-0.0970111712238805	32	0.92332258539984	0.999875735970704		0.00555555555555554	0	Experiment 1
P17980	Delta_10h-Gamma_10h	0.0649010673331123	0.0335361041142212	1.93525959700222	32	0.0618377056431776	0.982957666249859		0.00555555555555554	0	Experiment 1
P17980	VIC_10h-Delta_10h	-0.0470748027315917	0.0335361041142212	-1.40370517014316	32	0.1700372513979	0.999407822012948		0.00555555555555554	0	Experiment 1
P17980	IC19_10h-Delta_10h	-0.0406650994466838	0.0335361041142212	-1.21257672949076	32	0.234168111426608	0.999164559223954		0.0166666666666667	0	Experiment 1
P17980	Alpha_10h-Delta_10h	-0.0311750754186284	0.0335361041142212	-0.92959740679623	32	0.359539486102419	0.855942803097008		0.00555555555555554	0	Experiment 1
P17980	Beta_10h-Delta_10h	-0.0681544440715189	0.0335361041142212	-2.0322707682261	32	0.0504959330304899	0.724032869879558		0.0111111111111111	0	Experiment 1
P17980	Gamma_10h-Delta_10h	-0.0649010673331123	0.0335361041142212	-1.93525959700222	32	0.0618377056431776	0.982957666249859		0.00555555555555554	0	Experiment 1
P17980	VIC_24h-Mock_24h	0.0308408294364894	0.0335361041142212	0.919630656305458	32	0.364646544954495	0.770892576507157		0.00555555555555554	0	Experiment 1
P17980	IC19_24h-Mock_24h	-0.0432116804006295	0.0335361041142212	-1.2885122330684	32	0.206806277924147	0.592157330689551		0	0	Experiment 1
P17980	Alpha_24h-Mock_24h	-0.0208440478331807	0.0335361041142212	-0.621540527253481	32	0.538647089728127	0.907410314717984		0.00555555555555554	0	Experiment 1
P17980	Beta_24h-Mock_24h	-0.0780424093948379	0.0335361041142212	-2.32711614709425	32	0.0264461429200018	0.159640132164327		0.0166666666666667	0	Experiment 1
P17980	Gamma_24h-Mock_24h	-0.0204665726017605	0.0335361041142212	-0.61028474065005	32	0.545983322102059	0.818471927266631		0.0166666666666667	0	Experiment 1
P17980	Delta_24h-Mock_24h	-0.033555787650488	0.0335361041142212	-1.00058693568578	32	0.324533134122316	0.538680848475137		0.0166666666666667	0	Experiment 1
P17980	IC19_24h-VIC_24h	-0.0740525098371189	0.0335361041142212	-2.20814288937386	32	0.0345192557111214	0.437918610251078		0.00555555555555554	0	Experiment 1
P17980	Alpha_24h-VIC_24h	-0.0516848772696701	0.0335361041142212	-1.54117118355894	32	0.133107023252207	0.687854603828786		0.0111111111111111	0	Experiment 1
P17980	Beta_24h-VIC_24h	-0.108883238831327	0.0335361041142212	-3.24674680339971	32	0.00273871928946434	0.0573838093183044		0.0222222222222223	0	Experiment 1
P17980	Gamma_24h-VIC_24h	-0.0513074020382499	0.0335361041142212	-1.52991539695551	32	0.135864193603711	0.680971723271103		0.0222222222222223	0	Experiment 1
P17980	Delta_24h-VIC_24h	-0.0643966170869774	0.0335361041142212	-1.92021759199124	32	0.0637811239378223	0.213135134286689		0.0222222222222223	0	Experiment 1
P17980	VIC_24h-IC19_24h	0.0740525098371189	0.0335361041142212	2.20814288937386	32	0.0345192557111214	0.437918610251078		0.00555555555555554	0	Experiment 1
P17980	Alpha_24h-IC19_24h	0.0223676325674488	0.0335361041142212	0.666971705814919	32	0.509571311710509	0.999948767286993		0.00555555555555554	0	Experiment 1
P17980	Beta_24h-IC19_24h	-0.0348307289942085	0.0335361041142212	-1.03860391402585	32	0.306773494681381	0.999290111912619		0.0166666666666667	0	Experiment 1
P17980	Gamma_24h-IC19_24h	0.0227451077988689	0.0335361041142212	0.67822749241835	32	0.502502822321224	0.984843849198964		0.0166666666666667	0	Experiment 1
P17980	Delta_24h-IC19_24h	0.00965589275014148	0.0335361041142212	0.287925297382615	32	0.775260547214914	0.924400134273857		0.0166666666666667	0	Experiment 1
P17980	VIC_24h-Alpha_24h	0.0516848772696701	0.0335361041142212	1.54117118355894	32	0.133107023252207	0.687854603828786		0.0111111111111111	0	Experiment 1
P17980	IC19_24h-Alpha_24h	-0.0223676325674488	0.0335361041142212	-0.666971705814919	32	0.509571311710509	0.999948767286993		0.00555555555555554	0	Experiment 1
P17980	Beta_24h-Alpha_24h	-0.0571983615616573	0.0335361041142212	-1.70557561984077	32	0.0977774781256167	0.857001163750917		0.0222222222222223	0	Experiment 1
P17980	Gamma_24h-Alpha_24h	0.000377475231420133	0.0335361041142212	0.0112557866034314	32	0.991089253649194	0.999607536593152		0.0222222222222223	0	Experiment 1
P17980	Delta_24h-Alpha_24h	-0.0127117398173073	0.0335361041142212	-0.379046408432303	32	0.707156963118567	0.900840423774279		0.0222222222222223	0	Experiment 1
P17980	VIC_24h-Beta_24h	0.108883238831327	0.0335361041142212	3.24674680339971	32	0.00273871928946434	0.0573838093183044		0.0222222222222223	0	Experiment 1
P17980	IC19_24h-Beta_24h	0.0348307289942085	0.0335361041142212	1.03860391402585	32	0.306773494681381	0.999290111912619		0.0166666666666667	0	Experiment 1
P17980	Alpha_24h-Beta_24h	0.0571983615616573	0.0335361041142212	1.70557561984077	32	0.0977774781256167	0.857001163750917		0.0222222222222223	0	Experiment 1
P17980	Gamma_24h-Beta_24h	0.0575758367930774	0.0335361041142212	1.7168314064442	32	0.0956761619571407	0.738675175850226		0.0333333333333333	0	Experiment 1
P17980	Delta_24h-Beta_24h	0.0444866217443499	0.0335361041142212	1.32652921140846	32	0.194054135330976	0.46392313145206		0.0333333333333333	0	Experiment 1
P17980	VIC_24h-Gamma_24h	0.0513074020382499	0.0335361041142212	1.52991539695551	32	0.135864193603711	0.680971723271103		0.0222222222222223	0	Experiment 1
P17980	IC19_24h-Gamma_24h	-0.0227451077988689	0.0335361041142212	-0.67822749241835	32	0.502502822321224	0.984843849198964		0.0166666666666667	0	Experiment 1
P17980	Alpha_24h-Gamma_24h	-0.000377475231420133	0.0335361041142212	-0.0112557866034314	32	0.991089253649194	0.999607536593152		0.0222222222222223	0	Experiment 1
P17980	Beta_24h-Gamma_24h	-0.0575758367930774	0.0335361041142212	-1.7168314064442	32	0.0956761619571407	0.738675175850226		0.0333333333333333	0	Experiment 1
P17980	Delta_24h-Gamma_24h	-0.0130892150487275	0.0335361041142212	-0.390302195035735	32	0.698899215670226	0.858779104213422		0.0333333333333333	0	Experiment 1
P17980	VIC_24h-Delta_24h	0.0643966170869774	0.0335361041142212	1.92021759199124	32	0.0637811239378223	0.213135134286689		0.0222222222222223	0	Experiment 1
P17980	IC19_24h-Delta_24h	-0.00965589275014148	0.0335361041142212	-0.287925297382615	32	0.775260547214914	0.924400134273857		0.0166666666666667	0	Experiment 1
P17980	Alpha_24h-Delta_24h	0.0127117398173073	0.0335361041142212	0.379046408432303	32	0.707156963118567	0.900840423774279		0.0222222222222223	0	Experiment 1
P17980	Beta_24h-Delta_24h	-0.0444866217443499	0.0335361041142212	-1.32652921140846	32	0.194054135330976	0.46392313145206		0.0333333333333333	0	Experiment 1
P17980	Gamma_24h-Delta_24h	0.0130892150487275	0.0335361041142212	0.390302195035735	32	0.698899215670226	0.858779104213422		0.0333333333333333	0	Experiment 1
P17987	Mock_10h-Mock_24h	-0.067090064615743	0.0327569437963492	-2.04811734064214	32	0.0488278129798609	0.348504945859183		0.0292397660818714	0	Experiment 1
P17987	VIC_10h-Mock_10h	-0.00049882764750345	0.0327569437963492	-0.0152281498116758	32	0.987944713983463	0.999101203058527		0.0233918128654971	0	Experiment 1
P17987	IC19_10h-Mock_10h	0.00879212928344823	0.0327569437963492	0.268405054455297	32	0.790110337105658	0.944421362986205		0.0233918128654971	0	Experiment 1
P17987	Alpha_10h-Mock_10h	0.0156689664692974	0.0327569437963492	0.478340304477479	32	0.635659993477788	0.999662369527308		0.0263157894736842	0	Experiment 1
P17987	Beta_10h-Mock_10h	0.00320401829162503	0.0327569437963492	0.0978118810944175	32	0.922691775834101	0.987781187300373		0.0321637426900585	0	Experiment 1
P17987	Gamma_10h-Mock_10h	-0.0241417689899303	0.0327569437963492	-0.736996990318155	32	0.466493748929893	0.951667553899715		0.0292397660818714	0	Experiment 1
P17987	Delta_10h-Mock_10h	0.0286012336525788	0.0327569437963492	0.873134985681004	32	0.389094679447077	0.856048831900157		0.0263157894736842	0	Experiment 1
P17987	IC19_10h-VIC_10h	0.00929095693095168	0.0327569437963492	0.283633204266973	32	0.778518548431724	0.999770283005598		0.0116959064327485	0	Experiment 1
P17987	Alpha_10h-VIC_10h	0.0161677941168008	0.0327569437963493	0.493568454289155	32	0.624981656146728	0.999428102242111		0.0146198830409356	0	Experiment 1
P17987	Beta_10h-VIC_10h	0.00370284593912848	0.0327569437963492	0.113040030906093	32	0.910705009126926	0.99950011122554		0.02046783625731	0	Experiment 1
P17987	Gamma_10h-VIC_10h	-0.0236429413424269	0.0327569437963492	-0.721768840506479	32	0.475677924431658	0.999942496901032		0.0175438596491229	0	Experiment 1
P17987	Delta_10h-VIC_10h	0.0291000613000823	0.0327569437963492	0.88836313549268	32	0.380974661101892	0.999407822012948		0.0146198830409356	0	Experiment 1
P17987	VIC_10h-IC19_10h	-0.00929095693095168	0.0327569437963492	-0.283633204266973	32	0.778518548431724	0.999770283005598		0.0116959064327485	0	Experiment 1
P17987	Alpha_10h-IC19_10h	0.00687683718584914	0.0327569437963493	0.209935250022182	32	0.835049146283143	0.964079684050751		0.0146198830409356	0	Experiment 1
P17987	Beta_10h-IC19_10h	-0.0055881109918232	0.0327569437963492	-0.17059317336088	32	0.865617732776	0.986554898292204		0.02046783625731	0	Experiment 1
P17987	Gamma_10h-IC19_10h	-0.0329338982733786	0.0327569437963493	-1.00540204477345	32	0.322245712821612	0.902281422583944		0.0175438596491229	0	Experiment 1
P17987	Delta_10h-IC19_10h	0.0198091043691306	0.0327569437963492	0.604729931225707	32	0.549622837509015	0.999164559223954		0.0146198830409356	0	Experiment 1
P17987	VIC_10h-Alpha_10h	-0.0161677941168008	0.0327569437963493	-0.493568454289155	32	0.624981656146728	0.999428102242111		0.0146198830409356	0	Experiment 1
P17987	IC19_10h-Alpha_10h	-0.00687683718584914	0.0327569437963493	-0.209935250022182	32	0.835049146283143	0.964079684050751		0.0146198830409356	0	Experiment 1
P17987	Beta_10h-Alpha_10h	-0.0124649481776723	0.0327569437963493	-0.380528423383061	32	0.706067599052118	0.954060896366576		0.0233918128654971	0	Experiment 1
P17987	Gamma_10h-Alpha_10h	-0.0398107354592277	0.0327569437963493	-1.21533729479563	32	0.233128404712703	0.823860132303649		0.02046783625731	0	Experiment 1
P17987	Delta_10h-Alpha_10h	0.0129322671832815	0.0327569437963492	0.394794681203525	32	0.695613650141383	0.958196729884332		0.0175438596491229	0	Experiment 1
P17987	VIC_10h-Beta_10h	-0.00370284593912848	0.0327569437963492	-0.113040030906093	32	0.910705009126926	0.99950011122554		0.02046783625731	0	Experiment 1
P17987	IC19_10h-Beta_10h	0.0055881109918232	0.0327569437963492	0.17059317336088	32	0.865617732776	0.986554898292204		0.02046783625731	0	Experiment 1
P17987	Alpha_10h-Beta_10h	0.0124649481776723	0.0327569437963493	0.380528423383061	32	0.706067599052118	0.954060896366576		0.0233918128654971	0	Experiment 1
P17987	Gamma_10h-Beta_10h	-0.0273457872815554	0.0327569437963492	-0.834808871412572	32	0.410014713381231	0.999875735970704		0.0263157894736842	0	Experiment 1
P17987	Delta_10h-Beta_10h	0.0253972153609538	0.0327569437963492	0.775323104586586	32	0.443840915014662	0.987788955654173		0.0233918128654971	0	Experiment 1
P17987	VIC_10h-Gamma_10h	0.0236429413424269	0.0327569437963492	0.721768840506479	32	0.475677924431658	0.999942496901032		0.0175438596491229	0	Experiment 1
P17987	IC19_10h-Gamma_10h	0.0329338982733786	0.0327569437963493	1.00540204477345	32	0.322245712821612	0.902281422583944		0.0175438596491229	0	Experiment 1
P17987	Alpha_10h-Gamma_10h	0.0398107354592277	0.0327569437963493	1.21533729479563	32	0.233128404712703	0.823860132303649		0.02046783625731	0	Experiment 1
P17987	Beta_10h-Gamma_10h	0.0273457872815554	0.0327569437963492	0.834808871412572	32	0.410014713381231	0.999875735970704		0.0263157894736842	0	Experiment 1
P17987	Delta_10h-Gamma_10h	0.0527430026425092	0.0327569437963492	1.61013197599916	32	0.117191041191757	0.999674517165867		0.02046783625731	0	Experiment 1
P17987	VIC_10h-Delta_10h	-0.0291000613000823	0.0327569437963492	-0.88836313549268	32	0.380974661101892	0.999407822012948		0.0146198830409356	0	Experiment 1
P17987	IC19_10h-Delta_10h	-0.0198091043691306	0.0327569437963492	-0.604729931225707	32	0.549622837509015	0.999164559223954		0.0146198830409356	0	Experiment 1
P17987	Alpha_10h-Delta_10h	-0.0129322671832815	0.0327569437963492	-0.394794681203525	32	0.695613650141383	0.958196729884332		0.0175438596491229	0	Experiment 1
P17987	Beta_10h-Delta_10h	-0.0253972153609538	0.0327569437963492	-0.775323104586586	32	0.443840915014662	0.987788955654173		0.0233918128654971	0	Experiment 1
P17987	Gamma_10h-Delta_10h	-0.0527430026425092	0.0327569437963492	-1.61013197599916	32	0.117191041191757	0.999674517165867		0.02046783625731	0	Experiment 1
P17987	VIC_24h-Mock_24h	-0.0222188984008073	0.0327569437963492	-0.678295830616639	32	0.502460073241964	0.841512144142331		0.0233918128654971	0	Experiment 1
P17987	IC19_24h-Mock_24h	0.00741853970657398	0.0327569437963492	0.226472278753941	32	0.822274580066542	0.966692293714335		0.02046783625731	0	Experiment 1
P17987	Alpha_24h-Mock_24h	0.0329202003404418	0.0327569437963492	1.00498387594116	32	0.322443926311863	0.781102357407464		0.0175438596491229	0	Experiment 1
P17987	Beta_24h-Mock_24h	-0.0420412971323489	0.0327569437963492	-1.28343161052266	32	0.208557708847337	0.533734303174135		0.0233918128654971	0	Experiment 1
P17987	Gamma_24h-Mock_24h	0.0428569372575681	0.0327569437963492	1.30833137315895	32	0.200080879975774	0.534827368653753		0.0233918128654971	0	Experiment 1
P17987	Delta_24h-Mock_24h	0.0212074031838346	0.0327569437963492	0.647417027537171	32	0.521979940528294	0.715850050327746		0.02046783625731	0	Experiment 1
P17987	IC19_24h-VIC_24h	0.0296374381073813	0.0327569437963492	0.90476810937058	32	0.372349999253906	0.910210474653073		0.02046783625731	0	Experiment 1
P17987	Alpha_24h-VIC_24h	0.0551390987412491	0.0327569437963492	1.6832797065578	32	0.102053929068836	0.647199649945208		0.0175438596491229	0	Experiment 1
P17987	Beta_24h-VIC_24h	-0.0198223987315416	0.0327569437963492	-0.605135779906023	32	0.54935650147644	0.879803652946944		0.0233918128654971	0	Experiment 1
P17987	Gamma_24h-VIC_24h	0.0650758356583754	0.0327569437963492	1.98662720377559	32	0.0555830803009494	0.514381581611337		0.0233918128654971	0	Experiment 1
P17987	Delta_24h-VIC_24h	0.0434263015846419	0.0327569437963492	1.32571285815381	32	0.19432147170134	0.42034077211992		0.02046783625731	0	Experiment 1
P17987	VIC_24h-IC19_24h	-0.0296374381073813	0.0327569437963492	-0.90476810937058	32	0.372349999253906	0.910210474653073		0.02046783625731	0	Experiment 1
P17987	Alpha_24h-IC19_24h	0.0255016606338678	0.0327569437963492	0.778511597187221	32	0.441986419133658	0.999948767286993		0.0146198830409356	0	Experiment 1
P17987	Beta_24h-IC19_24h	-0.0494598368389228	0.0327569437963492	-1.5099038892766	32	0.140880032419928	0.966948136000915		0.02046783625731	0	Experiment 1
P17987	Gamma_24h-IC19_24h	0.0354383975509941	0.0327569437963492	1.08185909440501	32	0.287400742108054	0.948086692091102		0.02046783625731	0	Experiment 1
P17987	Delta_24h-IC19_24h	0.0137888634772606	0.0327569437963492	0.42094474878323	32	0.67660927433917	0.889003365288546		0.0175438596491229	0	Experiment 1
P17987	VIC_24h-Alpha_24h	-0.0551390987412491	0.0327569437963492	-1.6832797065578	32	0.102053929068836	0.647199649945208		0.0175438596491229	0	Experiment 1
P17987	IC19_24h-Alpha_24h	-0.0255016606338678	0.0327569437963492	-0.778511597187221	32	0.441986419133658	0.999948767286993		0.0146198830409356	0	Experiment 1
P17987	Beta_24h-Alpha_24h	-0.0749614974727907	0.0327569437963492	-2.28841548646382	32	0.0288626556801148	0.579866193540414		0.0175438596491229	0	Experiment 1
P17987	Gamma_24h-Alpha_24h	0.00993673691712628	0.0327569437963492	0.303347497217788	32	0.763588561703366	0.999052769522788		0.0175438596491229	0	Experiment 1
P17987	Delta_24h-Alpha_24h	-0.0117127971566072	0.0327569437963492	-0.35756684840399	32	0.72301514853875	0.905633830670535		0.0146198830409356	0	Experiment 1
P17987	VIC_24h-Beta_24h	0.0198223987315416	0.0327569437963492	0.605135779906023	32	0.54935650147644	0.879803652946944		0.0233918128654971	0	Experiment 1
P17987	IC19_24h-Beta_24h	0.0494598368389228	0.0327569437963492	1.5099038892766	32	0.140880032419928	0.966948136000915		0.02046783625731	0	Experiment 1
P17987	Alpha_24h-Beta_24h	0.0749614974727907	0.0327569437963492	2.28841548646382	32	0.0288626556801148	0.579866193540414		0.0175438596491229	0	Experiment 1
P17987	Gamma_24h-Beta_24h	0.084898234389917	0.0327569437963492	2.59176298368161	32	0.0142689595140304	0.444214490414408		0.0233918128654971	0	Experiment 1
P17987	Delta_24h-Beta_24h	0.0632487003161835	0.0327569437963492	1.93084863805983	32	0.0624022111737443	0.237825974703958		0.02046783625731	0	Experiment 1
P17987	VIC_24h-Gamma_24h	-0.0650758356583754	0.0327569437963492	-1.98662720377559	32	0.0555830803009494	0.514381581611337		0.0233918128654971	0	Experiment 1
P17987	IC19_24h-Gamma_24h	-0.0354383975509941	0.0327569437963492	-1.08185909440501	32	0.287400742108054	0.948086692091102		0.02046783625731	0	Experiment 1
P17987	Alpha_24h-Gamma_24h	-0.00993673691712628	0.0327569437963492	-0.303347497217788	32	0.763588561703366	0.999052769522788		0.0175438596491229	0	Experiment 1
P17987	Beta_24h-Gamma_24h	-0.084898234389917	0.0327569437963492	-2.59176298368161	32	0.0142689595140304	0.444214490414408		0.0233918128654971	0	Experiment 1
P17987	Delta_24h-Gamma_24h	-0.0216495340737335	0.0327569437963492	-0.660914345621778	32	0.513397710369582	0.73657471505377		0.02046783625731	0	Experiment 1
P17987	VIC_24h-Delta_24h	-0.0434263015846419	0.0327569437963492	-1.32571285815381	32	0.19432147170134	0.42034077211992		0.02046783625731	0	Experiment 1
P17987	IC19_24h-Delta_24h	-0.0137888634772606	0.0327569437963492	-0.42094474878323	32	0.67660927433917	0.889003365288546		0.0175438596491229	0	Experiment 1
P17987	Alpha_24h-Delta_24h	0.0117127971566072	0.0327569437963492	0.35756684840399	32	0.72301514853875	0.905633830670535		0.0146198830409356	0	Experiment 1
P17987	Beta_24h-Delta_24h	-0.0632487003161835	0.0327569437963492	-1.93084863805983	32	0.0624022111737443	0.237825974703958		0.02046783625731	0	Experiment 1
P17987	Gamma_24h-Delta_24h	0.0216495340737335	0.0327569437963492	0.660914345621778	32	0.513397710369582	0.73657471505377		0.02046783625731	0	Experiment 1
P18031	Mock_10h-Mock_24h	0.0420617144653601	0.0647342999499308	0.649759316125966	32	0.520485080044558	0.863252970817411		0.0396825396825397	0	Experiment 1
P18031	VIC_10h-Mock_10h	0.0330802284317884	0.0647342999499308	0.511015465639924	32	0.612848088902168	0.990083089474006		0.0555555555555556	0	Experiment 1
P18031	IC19_10h-Mock_10h	0.0747496686545433	0.0647342999499308	1.15471502298409	32	0.256757608484675	0.648484958496262		0.0555555555555556	0	Experiment 1
P18031	Alpha_10h-Mock_10h	0.0530889862849208	0.0647342999499308	0.820105976676706	32	0.41822281904287	0.999662369527308		0.0555555555555556	0	Experiment 1
P18031	Beta_10h-Mock_10h	-0.125198459634749	0.0647342999499308	-1.93403589336078	32	0.0619938674471516	0.634833815558338		0.0555555555555556	0	Experiment 1
P18031	Gamma_10h-Mock_10h	-0.066774089722238	0.0647342999499308	-1.03151018507785	32	0.310035178048476	0.927964442619561		0.0634920634920635	0	Experiment 1
P18031	Delta_10h-Mock_10h	-0.0812469681698673	0.0647342999499308	-1.25508375363151	32	0.218537130306372	0.760517987415268		0.0396825396825397	0	Experiment 1
P18031	IC19_10h-VIC_10h	0.0416694402227549	0.0647342999499308	0.643699557344166	32	0.524357187999855	0.999770283005598		0.0476190476190477	0	Experiment 1
P18031	Alpha_10h-VIC_10h	0.0200087578531324	0.0647342999499308	0.309090511036782	32	0.759256252154913	0.999428102242111		0.0476190476190477	0	Experiment 1
P18031	Beta_10h-VIC_10h	-0.158278688066538	0.0647342999499308	-2.44505135900071	32	0.0201694255864449	0.99950011122554		0.0476190476190477	0	Experiment 1
P18031	Gamma_10h-VIC_10h	-0.0998543181540264	0.0647342999499308	-1.54252565071777	32	0.132778317376445	0.999942496901032		0.0555555555555556	0	Experiment 1
P18031	Delta_10h-VIC_10h	-0.114327196601656	0.0647342999499308	-1.76609921927144	32	0.0869191745669395	0.999407822012948		0.0317460317460317	0	Experiment 1
P18031	VIC_10h-IC19_10h	-0.0416694402227549	0.0647342999499308	-0.643699557344166	32	0.524357187999855	0.999770283005598		0.0476190476190477	0	Experiment 1
P18031	Alpha_10h-IC19_10h	-0.0216606823696225	0.0647342999499309	-0.334609046307383	32	0.740103396762287	0.934796918362713		0.0476190476190477	0	Experiment 1
P18031	Beta_10h-IC19_10h	-0.199948128289292	0.0647342999499308	-3.08875091634487	32	0.00413589776328971	0.31333482516702		0.0476190476190477	0	Experiment 1
P18031	Gamma_10h-IC19_10h	-0.141523758376781	0.0647342999499308	-2.18622520806194	32	0.0362272249503901	0.702107653666286		0.0555555555555556	0	Experiment 1
P18031	Delta_10h-IC19_10h	-0.155996636824411	0.0647342999499308	-2.4097987766156	32	0.021886115376627	0.688764308316608		0.0317460317460317	0	Experiment 1
P18031	VIC_10h-Alpha_10h	-0.0200087578531324	0.0647342999499308	-0.309090511036782	32	0.759256252154913	0.999428102242111		0.0476190476190477	0	Experiment 1
P18031	IC19_10h-Alpha_10h	0.0216606823696225	0.0647342999499309	0.334609046307383	32	0.740103396762287	0.934796918362713		0.0476190476190477	0	Experiment 1
P18031	Beta_10h-Alpha_10h	-0.17828744591967	0.0647342999499308	-2.75414187003749	32	0.00962256935519568	0.325285286006141		0.0476190476190477	0	Experiment 1
P18031	Gamma_10h-Alpha_10h	-0.119863076007159	0.0647342999499309	-1.85161616175455	32	0.0733278124997265	0.692153128209775		0.0555555555555556	0	Experiment 1
P18031	Delta_10h-Alpha_10h	-0.134335954454788	0.0647342999499308	-2.07518973030822	32	0.0460898843833393	0.531089040670566		0.0317460317460317	0	Experiment 1
P18031	VIC_10h-Beta_10h	0.158278688066538	0.0647342999499308	2.44505135900071	32	0.0201694255864449	0.99950011122554		0.0476190476190477	0	Experiment 1
P18031	IC19_10h-Beta_10h	0.199948128289292	0.0647342999499308	3.08875091634487	32	0.00413589776328971	0.31333482516702		0.0476190476190477	0	Experiment 1
P18031	Alpha_10h-Beta_10h	0.17828744591967	0.0647342999499308	2.75414187003749	32	0.00962256935519568	0.325285286006141		0.0476190476190477	0	Experiment 1
P18031	Gamma_10h-Beta_10h	0.0584243699125112	0.0647342999499308	0.902525708282934	32	0.373521375323235	0.999875735970704		0.0555555555555556	0	Experiment 1
P18031	Delta_10h-Beta_10h	0.0439514914648819	0.0647342999499308	0.67895213972927	32	0.50204962052056	0.997124398058554		0.0317460317460317	0	Experiment 1
P18031	VIC_10h-Gamma_10h	0.0998543181540264	0.0647342999499308	1.54252565071777	32	0.132778317376445	0.999942496901032		0.0555555555555556	0	Experiment 1
P18031	IC19_10h-Gamma_10h	0.141523758376781	0.0647342999499308	2.18622520806194	32	0.0362272249503901	0.702107653666286		0.0555555555555556	0	Experiment 1
P18031	Alpha_10h-Gamma_10h	0.119863076007159	0.0647342999499309	1.85161616175455	32	0.0733278124997265	0.692153128209775		0.0555555555555556	0	Experiment 1
P18031	Beta_10h-Gamma_10h	-0.0584243699125112	0.0647342999499308	-0.902525708282934	32	0.373521375323235	0.999875735970704		0.0555555555555556	0	Experiment 1
P18031	Delta_10h-Gamma_10h	-0.0144728784476293	0.0647342999499308	-0.223573568553663	32	0.824510325626842	0.999674517165867		0.0396825396825397	0	Experiment 1
P18031	VIC_10h-Delta_10h	0.114327196601656	0.0647342999499308	1.76609921927144	32	0.0869191745669395	0.999407822012948		0.0317460317460317	0	Experiment 1
P18031	IC19_10h-Delta_10h	0.155996636824411	0.0647342999499308	2.4097987766156	32	0.021886115376627	0.688764308316608		0.0317460317460317	0	Experiment 1
P18031	Alpha_10h-Delta_10h	0.134335954454788	0.0647342999499308	2.07518973030822	32	0.0460898843833393	0.531089040670566		0.0317460317460317	0	Experiment 1
P18031	Beta_10h-Delta_10h	-0.0439514914648819	0.0647342999499308	-0.67895213972927	32	0.50204962052056	0.997124398058554		0.0317460317460317	0	Experiment 1
P18031	Gamma_10h-Delta_10h	0.0144728784476293	0.0647342999499308	0.223573568553663	32	0.824510325626842	0.999674517165867		0.0396825396825397	0	Experiment 1
P18031	VIC_24h-Mock_24h	-0.00346092687895214	0.0647342999499308	-0.0534635715784216	32	0.957694937297678	0.991631082172628		0.0238095238095238	0	Experiment 1
P18031	IC19_24h-Mock_24h	0.288124550227786	0.0647342999499308	4.45087921628315	32	9.72199073991931e-05	0.00274351206891827		0.0238095238095238	0	Experiment 1
P18031	Alpha_24h-Mock_24h	0.132645302641903	0.0647342999499308	2.04907294501521	32	0.0487287858857564	0.304706023818465		0.0238095238095238	0	Experiment 1
P18031	Beta_24h-Mock_24h	0.286761777071759	0.0647342999499308	4.42982742214804	32	0.00010327277413813	0.00295879628430802		0.0238095238095238	0	Experiment 1
P18031	Gamma_24h-Mock_24h	0.280680102543555	0.0647342999499308	4.33587916700495	32	0.000135143232309565	0.00379100067185624		0.0317460317460317	0	Experiment 1
P18031	Delta_24h-Mock_24h	0.0688266012400642	0.0647342999499307	1.06321689264113	32	0.295641545969631	0.507008340844081		0.0238095238095238	0	Experiment 1
P18031	IC19_24h-VIC_24h	0.291585477106738	0.0647342999499308	4.50434278786157	32	8.33783467615312e-05	0.0183313388036314		0.0317460317460317	0	Experiment 1
P18031	Alpha_24h-VIC_24h	0.136106229520855	0.0647342999499308	2.10253651659364	32	0.0434625583567412	0.470571335822544		0.0317460317460317	0	Experiment 1
P18031	Beta_24h-VIC_24h	0.290222703950712	0.0647342999499308	4.48329099372646	32	8.85792870208846e-05	0.00524046592582291		0.0317460317460317	0	Experiment 1
P18031	Gamma_24h-VIC_24h	0.284141029422507	0.0647342999499308	4.38934273858337	32	0.000115977383040144	0.0106830487547544		0.0396825396825397	0	Experiment 1
P18031	Delta_24h-VIC_24h	0.0722875281190163	0.0647342999499307	1.11668046421955	32	0.272445817454329	0.508621112921624		0.0317460317460317	0	Experiment 1
P18031	VIC_24h-IC19_24h	-0.291585477106738	0.0647342999499308	-4.50434278786157	32	8.33783467615312e-05	0.0183313388036314		0.0317460317460317	0	Experiment 1
P18031	Alpha_24h-IC19_24h	-0.155479247585883	0.0647342999499307	-2.40180627126794	32	0.0222933942346497	0.999948767286993		0.0317460317460317	0	Experiment 1
P18031	Beta_24h-IC19_24h	-0.00136277315602659	0.0647342999499308	-0.0210517941351129	32	0.983335061232829	0.999525774126886		0.0317460317460317	0	Experiment 1
P18031	Gamma_24h-IC19_24h	-0.0074444476842315	0.0647342999499308	-0.115000049278195	32	0.909163673941763	0.993711337381958		0.0396825396825397	0	Experiment 1
P18031	Delta_24h-IC19_24h	-0.219297948987722	0.0647342999499307	-3.38766232364202	32	0.00188404393628128	0.0279342441373254		0.0317460317460317	0	Experiment 1
P18031	VIC_24h-Alpha_24h	-0.136106229520855	0.0647342999499308	-2.10253651659364	32	0.0434625583567412	0.470571335822544		0.0317460317460317	0	Experiment 1
P18031	IC19_24h-Alpha_24h	0.155479247585883	0.0647342999499307	2.40180627126794	32	0.0222933942346497	0.999948767286993		0.0317460317460317	0	Experiment 1
P18031	Beta_24h-Alpha_24h	0.154116474429857	0.0647342999499308	2.38075447713282	32	0.0233993727382453	0.529518659718818		0.0317460317460317	0	Experiment 1
P18031	Gamma_24h-Alpha_24h	0.148034799901652	0.0647342999499308	2.28680622198974	32	0.0289673217613322	0.856906045557955		0.0396825396825397	0	Experiment 1
P18031	Delta_24h-Alpha_24h	-0.0638187014018386	0.0647342999499308	-0.985856052374084	32	0.331599657263405	0.664424939543388		0.0317460317460317	0	Experiment 1
P18031	VIC_24h-Beta_24h	-0.290222703950712	0.0647342999499308	-4.48329099372646	32	8.85792870208846e-05	0.00524046592582291		0.0317460317460317	0	Experiment 1
P18031	IC19_24h-Beta_24h	0.00136277315602659	0.0647342999499308	0.0210517941351129	32	0.983335061232829	0.999525774126886		0.0317460317460317	0	Experiment 1
P18031	Alpha_24h-Beta_24h	-0.154116474429857	0.0647342999499308	-2.38075447713282	32	0.0233993727382453	0.529518659718818		0.0317460317460317	0	Experiment 1
P18031	Gamma_24h-Beta_24h	-0.00608167452820491	0.0647342999499308	-0.0939482551430821	32	0.925736052842819	0.997806404980053		0.0396825396825397	0	Experiment 1
P18031	Delta_24h-Beta_24h	-0.217935175831695	0.0647342999499308	-3.36661052950691	32	0.00199304909227482	0.0229603312443718		0.0317460317460317	0	Experiment 1
P18031	VIC_24h-Gamma_24h	-0.284141029422507	0.0647342999499308	-4.38934273858337	32	0.000115977383040144	0.0106830487547544		0.0396825396825397	0	Experiment 1
P18031	IC19_24h-Gamma_24h	0.0074444476842315	0.0647342999499308	0.115000049278195	32	0.909163673941763	0.993711337381958		0.0396825396825397	0	Experiment 1
P18031	Alpha_24h-Gamma_24h	-0.148034799901652	0.0647342999499308	-2.28680622198974	32	0.0289673217613322	0.856906045557955		0.0396825396825397	0	Experiment 1
P18031	Beta_24h-Gamma_24h	0.00608167452820491	0.0647342999499308	0.0939482551430821	32	0.925736052842819	0.997806404980053		0.0396825396825397	0	Experiment 1
P18031	Delta_24h-Gamma_24h	-0.21185350130349	0.0647342999499308	-3.27266227436382	32	0.00255776103843663	0.0277709405015435		0.0396825396825397	0	Experiment 1
P18031	VIC_24h-Delta_24h	-0.0722875281190163	0.0647342999499307	-1.11668046421955	32	0.272445817454329	0.508621112921624		0.0317460317460317	0	Experiment 1
P18031	IC19_24h-Delta_24h	0.219297948987722	0.0647342999499307	3.38766232364202	32	0.00188404393628128	0.0279342441373254		0.0317460317460317	0	Experiment 1
P18031	Alpha_24h-Delta_24h	0.0638187014018386	0.0647342999499308	0.985856052374084	32	0.331599657263405	0.664424939543388		0.0317460317460317	0	Experiment 1
P18031	Beta_24h-Delta_24h	0.217935175831695	0.0647342999499308	3.36661052950691	32	0.00199304909227482	0.0229603312443718		0.0317460317460317	0	Experiment 1
P18031	Gamma_24h-Delta_24h	0.21185350130349	0.0647342999499308	3.27266227436382	32	0.00255776103843663	0.0277709405015435		0.0396825396825397	0	Experiment 1
P18074	Mock_10h-Mock_24h	-0.123875027069157	0.400929855525993	-0.308969325585998	32	0.759347588687684	0.946180430825236		0	0	Experiment 1
P18074	VIC_10h-Mock_10h	-0.00539791213882064	0.400929855525993	-0.0134634826127851	32	0.989341610893665	0.999101203058527		0	0	Experiment 1
P18074	IC19_10h-Mock_10h	-0.197111977099639	0.400929855525993	-0.491637064146898	32	0.626331500206153	0.880942202249046		0	0	Experiment 1
P18074	Alpha_10h-Mock_10h	0.0908090695612742	0.400929855525993	0.226496152156439	32	0.822256173002054	0.999662369527308		0	0	Experiment 1
P18074	Beta_10h-Mock_10h	-0.416496506964426	0.400929855525993	-1.0388263713063	32	0.306671595624837	0.819888113611925		0	0	Experiment 1
P18074	Gamma_10h-Mock_10h	0.0136011451945039	0.400929855525993	0.0339240019346031	32	0.973148480259743	0.995779860629956		0	0	Experiment 1
P18074	Delta_10h-Mock_10h	-0.0709454227754542	0.400929855525993	-0.176952206969916	32	0.860661186430002	0.979023624269405		0	0	Experiment 1
P18074	IC19_10h-VIC_10h	-0.191714064960818	0.400929855525993	-0.478173581534113	32	0.635777349422595	0.999770283005598		0	0	Experiment 1
P18074	Alpha_10h-VIC_10h	0.0962069817000949	0.400929855525993	0.239959634769224	32	0.811892078376505	0.999428102242111		0	0	Experiment 1
P18074	Beta_10h-VIC_10h	-0.411098594825605	0.400929855525993	-1.02536288869351	32	0.31288102844484	0.99950011122554		0	0	Experiment 1
P18074	Gamma_10h-VIC_10h	0.0189990573333246	0.400929855525993	0.0473874845473882	32	0.962498921899437	0.999942496901032		0	0	Experiment 1
P18074	Delta_10h-VIC_10h	-0.0655475106366335	0.400929855525993	-0.163488724357131	32	0.871161839294281	0.999407822012948		0	0	Experiment 1
P18074	VIC_10h-IC19_10h	0.191714064960818	0.400929855525993	0.478173581534113	32	0.635777349422595	0.999770283005598		0	0	Experiment 1
P18074	Alpha_10h-IC19_10h	0.287921046660913	0.400929855525993	0.718133216303336	32	0.477885855247413	0.845170818968894		0	0	Experiment 1
P18074	Beta_10h-IC19_10h	-0.219384529864787	0.400929855525993	-0.547189307159401	32	0.588044862961596	0.93962723437482		0	0	Experiment 1
P18074	Gamma_10h-IC19_10h	0.210713122294143	0.400929855525993	0.525561066081501	32	0.602816398448674	0.961739005618554		0	0	Experiment 1
P18074	Delta_10h-IC19_10h	0.126166554324185	0.400929855525993	0.314684857176982	32	0.755043686423177	0.999164559223954		0	0	Experiment 1
P18074	VIC_10h-Alpha_10h	-0.0962069817000949	0.400929855525993	-0.239959634769224	32	0.811892078376505	0.999428102242111		0	0	Experiment 1
P18074	IC19_10h-Alpha_10h	-0.287921046660913	0.400929855525993	-0.718133216303336	32	0.477885855247413	0.845170818968894		0	0	Experiment 1
P18074	Beta_10h-Alpha_10h	-0.5073055765257	0.400929855525993	-1.26532252346274	32	0.214892033542137	0.769701326304266		0	0	Experiment 1
P18074	Gamma_10h-Alpha_10h	-0.0772079243667703	0.400929855525993	-0.192572150221835	32	0.84851101467246	0.986544570299378		0	0	Experiment 1
P18074	Delta_10h-Alpha_10h	-0.161754492336728	0.400929855525993	-0.403448359126355	32	0.689301698401038	0.958196729884332		0	0	Experiment 1
P18074	VIC_10h-Beta_10h	0.411098594825605	0.400929855525993	1.02536288869351	32	0.31288102844484	0.99950011122554		0	0	Experiment 1
P18074	IC19_10h-Beta_10h	0.219384529864787	0.400929855525993	0.547189307159401	32	0.588044862961596	0.93962723437482		0	0	Experiment 1
P18074	Alpha_10h-Beta_10h	0.5073055765257	0.400929855525993	1.26532252346274	32	0.214892033542137	0.769701326304266		0	0	Experiment 1
P18074	Gamma_10h-Beta_10h	0.43009765215893	0.400929855525993	1.0727503732409	32	0.29140676973153	0.999875735970704		0	0	Experiment 1
P18074	Delta_10h-Beta_10h	0.345551084188972	0.400929855525993	0.861874164336383	32	0.395169652966936	0.979853515238298		0	0	Experiment 1
P18074	VIC_10h-Gamma_10h	-0.0189990573333246	0.400929855525993	-0.0473874845473882	32	0.962498921899437	0.999942496901032		0	0	Experiment 1
P18074	IC19_10h-Gamma_10h	-0.210713122294143	0.400929855525993	-0.525561066081501	32	0.602816398448674	0.961739005618554		0	0	Experiment 1
P18074	Alpha_10h-Gamma_10h	0.0772079243667703	0.400929855525993	0.192572150221835	32	0.84851101467246	0.986544570299378		0	0	Experiment 1
P18074	Beta_10h-Gamma_10h	-0.43009765215893	0.400929855525993	-1.0727503732409	32	0.29140676973153	0.999875735970704		0	0	Experiment 1
P18074	Delta_10h-Gamma_10h	-0.0845465679699581	0.400929855525993	-0.21087620890452	32	0.834321011926816	0.999674517165867		0	0	Experiment 1
P18074	VIC_10h-Delta_10h	0.0655475106366335	0.400929855525993	0.163488724357131	32	0.871161839294281	0.999407822012948		0	0	Experiment 1
P18074	IC19_10h-Delta_10h	-0.126166554324185	0.400929855525993	-0.314684857176982	32	0.755043686423177	0.999164559223954		0	0	Experiment 1
P18074	Alpha_10h-Delta_10h	0.161754492336728	0.400929855525993	0.403448359126355	32	0.689301698401038	0.958196729884332		0	0	Experiment 1
P18074	Beta_10h-Delta_10h	-0.345551084188972	0.400929855525993	-0.861874164336383	32	0.395169652966936	0.979853515238298		0	0	Experiment 1
P18074	Gamma_10h-Delta_10h	0.0845465679699581	0.400929855525993	0.21087620890452	32	0.834321011926816	0.999674517165867		0	0	Experiment 1
P18074	VIC_24h-Mock_24h	-0.742533468886096	0.400929855525993	-1.85202837516788	32	0.073266974769667	0.383454059807378		0.0833333333333334	0	Experiment 1
P18074	IC19_24h-Mock_24h	-0.455699362503495	0.400929855525993	-1.13660620735178	32	0.264143231612889	0.660290454036929		0	0	Experiment 1
P18074	Alpha_24h-Mock_24h	-0.360429584789406	0.400929855525993	-0.898984148527795	32	0.375376261092416	0.814842320362066		0	0	Experiment 1
P18074	Beta_24h-Mock_24h	-0.15851234848248	0.400929855525993	-0.395361797825015	32	0.695199314756276	0.896504056889136		0	0	Experiment 1
P18074	Gamma_24h-Mock_24h	-0.386212753233581	0.400929855525993	-0.963292575772127	32	0.342624149063268	0.676138833381295		0.0833333333333334	0	Experiment 1
P18074	Delta_24h-Mock_24h	-0.0593977694905989	0.400929855525993	-0.148150028419992	32	0.883153984909536	0.942442914139194		0	0	Experiment 1
P18074	IC19_24h-VIC_24h	0.286834106382601	0.400929855525993	0.715422167816099	32	0.479536100775996	0.935930946440623		0.0833333333333334	0	Experiment 1
P18074	Alpha_24h-VIC_24h	0.38210388409669	0.400929855525993	0.953044226640082	32	0.347711662289977	0.883474972575187		0.0833333333333334	0	Experiment 1
P18074	Beta_24h-VIC_24h	0.584021120403616	0.400929855525993	1.45666657734286	32	0.154951562344395	0.535576871473808		0.0833333333333334	0	Experiment 1
P18074	Gamma_24h-VIC_24h	0.356320715652515	0.400929855525993	0.888735799395749	32	0.380777322908786	0.876315210508578		0.166666666666667	0	Experiment 1
P18074	Delta_24h-VIC_24h	0.683135699395497	0.400929855525993	1.70387834674789	32	0.0980976649400835	0.27719548633909		0.0833333333333334	0	Experiment 1
P18074	VIC_24h-IC19_24h	-0.286834106382601	0.400929855525993	-0.715422167816099	32	0.479536100775996	0.935930946440623		0.0833333333333334	0	Experiment 1
P18074	Alpha_24h-IC19_24h	0.0952697777140887	0.400929855525993	0.237622058823984	32	0.813689110250708	0.999948767286993		0	0	Experiment 1
P18074	Beta_24h-IC19_24h	0.297187014021015	0.400929855525993	0.741244409526763	32	0.463950606605196	0.999290111912619		0	0	Experiment 1
P18074	Gamma_24h-IC19_24h	0.0694866092699146	0.400929855525993	0.173313631579651	32	0.863496582568401	0.99173963529892		0.0833333333333334	0	Experiment 1
P18074	Delta_24h-IC19_24h	0.396301593012896	0.400929855525993	0.988456178931787	32	0.330344838038688	0.660148349017912		0	0	Experiment 1
P18074	VIC_24h-Alpha_24h	-0.38210388409669	0.400929855525993	-0.953044226640082	32	0.347711662289977	0.883474972575187		0.0833333333333334	0	Experiment 1
P18074	IC19_24h-Alpha_24h	-0.0952697777140887	0.400929855525993	-0.237622058823984	32	0.813689110250708	0.999948767286993		0	0	Experiment 1
P18074	Beta_24h-Alpha_24h	0.201917236306926	0.400929855525993	0.503622350702779	32	0.617976357215559	0.999756435643755		0	0	Experiment 1
P18074	Gamma_24h-Alpha_24h	-0.0257831684441742	0.400929855525993	-0.0643084272443328	32	0.94912470057307	0.999052769522788		0.0833333333333334	0	Experiment 1
P18074	Delta_24h-Alpha_24h	0.301031815298807	0.400929855525993	0.750834120107803	32	0.458238602305485	0.766677406290713		0	0	Experiment 1
P18074	VIC_24h-Beta_24h	-0.584021120403616	0.400929855525993	-1.45666657734286	32	0.154951562344395	0.535576871473808		0.0833333333333334	0	Experiment 1
P18074	IC19_24h-Beta_24h	-0.297187014021015	0.400929855525993	-0.741244409526763	32	0.463950606605196	0.999290111912619		0	0	Experiment 1
P18074	Alpha_24h-Beta_24h	-0.201917236306926	0.400929855525993	-0.503622350702779	32	0.617976357215559	0.999756435643755		0	0	Experiment 1
P18074	Gamma_24h-Beta_24h	-0.2277004047511	0.400929855525993	-0.567930777947112	32	0.574045665537051	0.945485717984476		0.0833333333333334	0	Experiment 1
P18074	Delta_24h-Beta_24h	0.0991145789918812	0.400929855525993	0.247211769405024	32	0.806323580125861	0.926263241583636		0	0	Experiment 1
P18074	VIC_24h-Gamma_24h	-0.356320715652515	0.400929855525993	-0.888735799395749	32	0.380777322908786	0.876315210508578		0.166666666666667	0	Experiment 1
P18074	IC19_24h-Gamma_24h	-0.0694866092699146	0.400929855525993	-0.173313631579651	32	0.863496582568401	0.99173963529892		0.0833333333333334	0	Experiment 1
P18074	Alpha_24h-Gamma_24h	0.0257831684441742	0.400929855525993	0.0643084272443328	32	0.94912470057307	0.999052769522788		0.0833333333333334	0	Experiment 1
P18074	Beta_24h-Gamma_24h	0.2277004047511	0.400929855525993	0.567930777947112	32	0.574045665537051	0.945485717984476		0.0833333333333334	0	Experiment 1
P18074	Delta_24h-Gamma_24h	0.326814983742982	0.400929855525993	0.815142547352136	32	0.421016457975827	0.667097143440897		0.0833333333333334	0	Experiment 1
P18074	VIC_24h-Delta_24h	-0.683135699395497	0.400929855525993	-1.70387834674789	32	0.0980976649400835	0.27719548633909		0.0833333333333334	0	Experiment 1
P18074	IC19_24h-Delta_24h	-0.396301593012896	0.400929855525993	-0.988456178931787	32	0.330344838038688	0.660148349017912		0	0	Experiment 1
P18074	Alpha_24h-Delta_24h	-0.301031815298807	0.400929855525993	-0.750834120107803	32	0.458238602305485	0.766677406290713		0	0	Experiment 1
P18074	Beta_24h-Delta_24h	-0.0991145789918812	0.400929855525993	-0.247211769405024	32	0.806323580125861	0.926263241583636		0	0	Experiment 1
P18074	Gamma_24h-Delta_24h	-0.326814983742982	0.400929855525993	-0.815142547352136	32	0.421016457975827	0.667097143440897		0.0833333333333334	0	Experiment 1
P18077	Mock_10h-Mock_24h	0.0290624460808679	0.0808245722362055	0.359574387797988	32	0.72152757768175	0.935625111367472		0	0	Experiment 1
P18077	VIC_10h-Mock_10h	-0.095404479911861	0.0808245722362055	-1.18038954333153	32	0.246545454290557	0.972999049953812		0	0	Experiment 1
P18077	IC19_10h-Mock_10h	-0.134697835634166	0.0808245722362055	-1.66654560497418	32	0.105365072653623	0.472352878507794		0	0	Experiment 1
P18077	Alpha_10h-Mock_10h	-0.016237780713586	0.0808245722362055	-0.200901536059257	32	0.842047075662099	0.999662369527308		0	0	Experiment 1
P18077	Beta_10h-Mock_10h	-0.0476162170623908	0.0808245722362055	-0.589130455565357	32	0.559910170715387	0.909840774527889		0	0	Experiment 1
P18077	Gamma_10h-Mock_10h	-0.045004535492172	0.0808245722362055	-0.55681749060977	32	0.581525884202828	0.959436884961971		0.00877192982456143	0	Experiment 1
P18077	Delta_10h-Mock_10h	-0.131753421710474	0.0808245722362055	-1.63011591729099	32	0.112882556871242	0.632307379495867		0	0	Experiment 1
P18077	IC19_10h-VIC_10h	-0.0392933557223052	0.0808245722362055	-0.486156061642646	32	0.630169294820481	0.999770283005598		0	0	Experiment 1
P18077	Alpha_10h-VIC_10h	0.0791666991982749	0.0808245722362056	0.979488007272274	32	0.334686486453802	0.999428102242111		0	0	Experiment 1
P18077	Beta_10h-VIC_10h	0.0477882628494701	0.0808245722362055	0.591259087766174	32	0.558500663953821	0.99950011122554		0	0	Experiment 1
P18077	Gamma_10h-VIC_10h	0.050399944419689	0.0808245722362055	0.623572052721761	32	0.537328528993938	0.999942496901032		0.00877192982456143	0	Experiment 1
P18077	Delta_10h-VIC_10h	-0.0363489417986132	0.0808245722362055	-0.449726373959461	32	0.655939447540284	0.999407822012948		0	0	Experiment 1
P18077	VIC_10h-IC19_10h	0.0392933557223052	0.0808245722362055	0.486156061642646	32	0.630169294820481	0.999770283005598		0	0	Experiment 1
P18077	Alpha_10h-IC19_10h	0.11846005492058	0.0808245722362056	1.46564406891492	32	0.152503142913561	0.687223499967918		0	0	Experiment 1
P18077	Beta_10h-IC19_10h	0.0870816185717753	0.0808245722362055	1.07741514940882	32	0.289350307898006	0.829897711796211		0	0	Experiment 1
P18077	Gamma_10h-IC19_10h	0.0896933001419942	0.0808245722362056	1.10972811436441	32	0.275386274235257	0.890389514355739		0.00877192982456143	0	Experiment 1
P18077	Delta_10h-IC19_10h	0.00294441392369198	0.0808245722362055	0.0364296876831848	32	0.97116605381884	0.999164559223954		0	0	Experiment 1
P18077	VIC_10h-Alpha_10h	-0.0791666991982749	0.0808245722362056	-0.979488007272274	32	0.334686486453802	0.999428102242111		0	0	Experiment 1
P18077	IC19_10h-Alpha_10h	-0.11846005492058	0.0808245722362056	-1.46564406891492	32	0.152503142913561	0.687223499967918		0	0	Experiment 1
P18077	Beta_10h-Alpha_10h	-0.0313784363488048	0.0808245722362056	-0.3882289195061	32	0.700417498454115	0.9523466282919		0	0	Experiment 1
P18077	Gamma_10h-Alpha_10h	-0.028766754778586	0.0808245722362056	-0.355915954550512	32	0.724239270241418	0.968208242028092		0.00877192982456143	0	Experiment 1
P18077	Delta_10h-Alpha_10h	-0.115515640996888	0.0808245722362055	-1.42921438123174	32	0.162632858732455	0.736457706215118		0	0	Experiment 1
P18077	VIC_10h-Beta_10h	-0.0477882628494701	0.0808245722362055	-0.591259087766174	32	0.558500663953821	0.99950011122554		0	0	Experiment 1
P18077	IC19_10h-Beta_10h	-0.0870816185717753	0.0808245722362055	-1.07741514940882	32	0.289350307898006	0.829897711796211		0	0	Experiment 1
P18077	Alpha_10h-Beta_10h	0.0313784363488048	0.0808245722362056	0.3882289195061	32	0.700417498454115	0.9523466282919		0	0	Experiment 1
P18077	Gamma_10h-Beta_10h	0.00261168157021884	0.0808245722362055	0.0323129649555872	32	0.974423178936528	0.999875735970704		0.00877192982456143	0	Experiment 1
P18077	Delta_10h-Beta_10h	-0.0841372046480834	0.0808245722362055	-1.04098546172564	32	0.305683820219702	0.978202389878267		0	0	Experiment 1
P18077	VIC_10h-Gamma_10h	-0.050399944419689	0.0808245722362055	-0.623572052721761	32	0.537328528993938	0.999942496901032		0.00877192982456143	0	Experiment 1
P18077	IC19_10h-Gamma_10h	-0.0896933001419942	0.0808245722362056	-1.10972811436441	32	0.275386274235257	0.890389514355739		0.00877192982456143	0	Experiment 1
P18077	Alpha_10h-Gamma_10h	0.028766754778586	0.0808245722362056	0.355915954550512	32	0.724239270241418	0.968208242028092		0.00877192982456143	0	Experiment 1
P18077	Beta_10h-Gamma_10h	-0.00261168157021884	0.0808245722362055	-0.0323129649555872	32	0.974423178936528	0.999875735970704		0.00877192982456143	0	Experiment 1
P18077	Delta_10h-Gamma_10h	-0.0867488862183022	0.0808245722362055	-1.07329842668122	32	0.291164628719441	0.999674517165867		0.00877192982456143	0	Experiment 1
P18077	VIC_10h-Delta_10h	0.0363489417986132	0.0808245722362055	0.449726373959461	32	0.655939447540284	0.999407822012948		0	0	Experiment 1
P18077	IC19_10h-Delta_10h	-0.00294441392369198	0.0808245722362055	-0.0364296876831848	32	0.97116605381884	0.999164559223954		0	0	Experiment 1
P18077	Alpha_10h-Delta_10h	0.115515640996888	0.0808245722362055	1.42921438123174	32	0.162632858732455	0.736457706215118		0	0	Experiment 1
P18077	Beta_10h-Delta_10h	0.0841372046480834	0.0808245722362055	1.04098546172564	32	0.305683820219702	0.978202389878267		0	0	Experiment 1
P18077	Gamma_10h-Delta_10h	0.0867488862183022	0.0808245722362055	1.07329842668122	32	0.291164628719441	0.999674517165867		0.00877192982456143	0	Experiment 1
P18077	VIC_24h-Mock_24h	-0.0897821200814342	0.0808245722362055	-1.11082703684531	32	0.274919987529468	0.694841769723806		0	0	Experiment 1
P18077	IC19_24h-Mock_24h	-0.0711920217565781	0.0808245722362055	-0.88082150993046	32	0.384982333286146	0.771824441929451		0	0	Experiment 1
P18077	Alpha_24h-Mock_24h	-0.0334694642247206	0.0808245722362055	-0.414100109641259	32	0.681563392418229	0.959184023263532		0	0	Experiment 1
P18077	Beta_24h-Mock_24h	-0.0586108790294967	0.0808245722362055	-0.725161635971416	32	0.473622760504779	0.784708993219222		0	0	Experiment 1
P18077	Gamma_24h-Mock_24h	-0.101967172946346	0.0808245722362055	-1.26158629888386	32	0.216216810894268	0.555834295630193		0	0	Experiment 1
P18077	Delta_24h-Mock_24h	-0.121851418476429	0.0808245722362055	-1.50760362975167	32	0.141466024076154	0.317404228731784		0	0	Experiment 1
P18077	IC19_24h-VIC_24h	0.0185900983248561	0.0808245722362055	0.230005526914854	32	0.819551466533014	0.988189749237617		0	0	Experiment 1
P18077	Alpha_24h-VIC_24h	0.0563126558567136	0.0808245722362055	0.696726927204054	32	0.491004336177905	0.946714169952487		0	0	Experiment 1
P18077	Beta_24h-VIC_24h	0.0311712410519375	0.0808245722362055	0.385665400873897	32	0.702296526159454	0.923912670859784		0	0	Experiment 1
P18077	Gamma_24h-VIC_24h	-0.0121850528649114	0.0808245722362055	-0.150759262038545	32	0.881111963224399	0.977289938965072		0	0	Experiment 1
P18077	Delta_24h-VIC_24h	-0.0320692983949952	0.0808245722362055	-0.396776592906355	32	0.694166081309266	0.842878944212296		0	0	Experiment 1
P18077	VIC_24h-IC19_24h	-0.0185900983248561	0.0808245722362055	-0.230005526914854	32	0.819551466533014	0.988189749237617		0	0	Experiment 1
P18077	Alpha_24h-IC19_24h	0.0377225575318575	0.0808245722362055	0.466721400289201	32	0.643861310677013	0.999948767286993		0	0	Experiment 1
P18077	Beta_24h-IC19_24h	0.0125811427270814	0.0808245722362055	0.155659873959044	32	0.877278925706233	0.999290111912619		0	0	Experiment 1
P18077	Gamma_24h-IC19_24h	-0.0307751511897675	0.0808245722362055	-0.380764788953398	32	0.705893915352995	0.99173963529892		0	0	Experiment 1
P18077	Delta_24h-IC19_24h	-0.0506593967198512	0.0808245722362055	-0.626782119821208	32	0.535248504551916	0.81469826753548		0	0	Experiment 1
P18077	VIC_24h-Alpha_24h	-0.0563126558567136	0.0808245722362055	-0.696726927204054	32	0.491004336177905	0.946714169952487		0	0	Experiment 1
P18077	IC19_24h-Alpha_24h	-0.0377225575318575	0.0808245722362055	-0.466721400289201	32	0.643861310677013	0.999948767286993		0	0	Experiment 1
P18077	Beta_24h-Alpha_24h	-0.0251414148047761	0.0808245722362055	-0.311061526330157	32	0.757771207983282	0.999756435643755		0	0	Experiment 1
P18077	Gamma_24h-Alpha_24h	-0.068497708721625	0.0808245722362055	-0.847486189242599	32	0.403018527669492	0.999052769522788		0	0	Experiment 1
P18077	Delta_24h-Alpha_24h	-0.0883819542517087	0.0808245722362055	-1.09350352011041	32	0.282336413244739	0.617721686197794		0	0	Experiment 1
P18077	VIC_24h-Beta_24h	-0.0311712410519375	0.0808245722362055	-0.385665400873897	32	0.702296526159454	0.923912670859784		0	0	Experiment 1
P18077	IC19_24h-Beta_24h	-0.0125811427270814	0.0808245722362055	-0.155659873959044	32	0.877278925706233	0.999290111912619		0	0	Experiment 1
P18077	Alpha_24h-Beta_24h	0.0251414148047761	0.0808245722362055	0.311061526330157	32	0.757771207983282	0.999756435643755		0	0	Experiment 1
P18077	Gamma_24h-Beta_24h	-0.0433562939168489	0.0808245722362055	-0.536424662912442	32	0.59537494712127	0.947061989981448		0	0	Experiment 1
P18077	Delta_24h-Beta_24h	-0.0632405394469326	0.0808245722362055	-0.782441993780252	32	0.439706819788998	0.704534904267652		0	0	Experiment 1
P18077	VIC_24h-Gamma_24h	0.0121850528649114	0.0808245722362055	0.150759262038545	32	0.881111963224399	0.977289938965072		0	0	Experiment 1
P18077	IC19_24h-Gamma_24h	0.0307751511897675	0.0808245722362055	0.380764788953398	32	0.705893915352995	0.99173963529892		0	0	Experiment 1
P18077	Alpha_24h-Gamma_24h	0.068497708721625	0.0808245722362055	0.847486189242599	32	0.403018527669492	0.999052769522788		0	0	Experiment 1
P18077	Beta_24h-Gamma_24h	0.0433562939168489	0.0808245722362055	0.536424662912442	32	0.59537494712127	0.947061989981448		0	0	Experiment 1
P18077	Delta_24h-Gamma_24h	-0.0198842455300838	0.0808245722362055	-0.24601733086781	32	0.807240022301924	0.912781180067075		0	0	Experiment 1
P18077	VIC_24h-Delta_24h	0.0320692983949952	0.0808245722362055	0.396776592906355	32	0.694166081309266	0.842878944212296		0	0	Experiment 1
P18077	IC19_24h-Delta_24h	0.0506593967198512	0.0808245722362055	0.626782119821208	32	0.535248504551916	0.81469826753548		0	0	Experiment 1
P18077	Alpha_24h-Delta_24h	0.0883819542517087	0.0808245722362055	1.09350352011041	32	0.282336413244739	0.617721686197794		0	0	Experiment 1
P18077	Beta_24h-Delta_24h	0.0632405394469326	0.0808245722362055	0.782441993780252	32	0.439706819788998	0.704534904267652		0	0	Experiment 1
P18077	Gamma_24h-Delta_24h	0.0198842455300838	0.0808245722362055	0.24601733086781	32	0.807240022301924	0.912781180067075		0	0	Experiment 1
P18084	Mock_10h-Mock_24h	0.266415689664	0.111446756904522	2.39051989545323	32	0.0228802764508482	0.234667037044204		0.0784313725490197	0	Experiment 1
P18084	VIC_10h-Mock_10h	0.0737494628464301	0.111446756904522	0.66174615479939	32	0.512871334737344	0.98547963452036		0.0588235294117647	0	Experiment 1
P18084	IC19_10h-Mock_10h	0.0387376637767772	0.111446756904522	0.347588973001378	32	0.730424849938492	0.920881181466601		0.0686274509803921	0	Experiment 1
P18084	Alpha_10h-Mock_10h	0.18050922469443	0.111446756904522	1.61969024230175	32	0.115113715401436	0.999662369527308		0.0588235294117647	0	Experiment 1
P18084	Beta_10h-Mock_10h	0.0549666229743803	0.111446756904522	0.49320971288084	32	0.625232280251262	0.932974246379214		0.0686274509803921	0	Experiment 1
P18084	Gamma_10h-Mock_10h	-0.0281191130646771	0.111446756904522	-0.252309836963376	32	0.802415194822701	0.988101404205875		0.0784313725490197	0	Experiment 1
P18084	Delta_10h-Mock_10h	0.0495774923087608	0.111446756904522	0.444853611588127	32	0.659420095715766	0.940102269089377		0.0588235294117647	0	Experiment 1
P18084	IC19_10h-VIC_10h	-0.0350117990696529	0.111446756904522	-0.314157181798011	32	0.755440704686389	0.999770283005598		0.0686274509803921	0	Experiment 1
P18084	Alpha_10h-VIC_10h	0.106759761848	0.111446756904523	0.95794408750236	32	0.345273011893394	0.999428102242111		0.0588235294117647	0	Experiment 1
P18084	Beta_10h-VIC_10h	-0.0187828398720497	0.111446756904522	-0.168536441918549	32	0.867222047298582	0.99950011122554		0.0686274509803921	0	Experiment 1
P18084	Gamma_10h-VIC_10h	-0.101868575911107	0.111446756904523	-0.914055991762765	32	0.367523663599785	0.999942496901032		0.0784313725490197	0	Experiment 1
P18084	Delta_10h-VIC_10h	-0.0241719705376693	0.111446756904522	-0.216892543211263	32	0.829668985625247	0.999407822012948		0.0588235294117647	0	Experiment 1
P18084	VIC_10h-IC19_10h	0.0350117990696529	0.111446756904522	0.314157181798011	32	0.755440704686389	0.999770283005598		0.0686274509803921	0	Experiment 1
P18084	Alpha_10h-IC19_10h	0.141771560917653	0.111446756904523	1.27210126930037	32	0.212504108500188	0.716415275870171		0.0686274509803921	0	Experiment 1
P18084	Beta_10h-IC19_10h	0.0162289591976031	0.111446756904522	0.145620739879462	32	0.885134217245886	0.990515661339424		0.0784313725490197	0	Experiment 1
P18084	Gamma_10h-IC19_10h	-0.0668567768414543	0.111446756904523	-0.599898809964754	32	0.552798346780028	0.953043901894477		0.0882352941176471	0	Experiment 1
P18084	Delta_10h-IC19_10h	0.0108398285319836	0.111446756904522	0.0972646385867485	32	0.923122895057122	0.999164559223954		0.0686274509803921	0	Experiment 1
P18084	VIC_10h-Alpha_10h	-0.106759761848	0.111446756904523	-0.95794408750236	32	0.345273011893394	0.999428102242111		0.0588235294117647	0	Experiment 1
P18084	IC19_10h-Alpha_10h	-0.141771560917653	0.111446756904523	-1.27210126930037	32	0.212504108500188	0.716415275870171		0.0686274509803921	0	Experiment 1
P18084	Beta_10h-Alpha_10h	-0.12554260172005	0.111446756904523	-1.12648052942091	32	0.268339258638952	0.803728106962025		0.0686274509803921	0	Experiment 1
P18084	Gamma_10h-Alpha_10h	-0.208628337759107	0.111446756904523	-1.87200007926512	32	0.0703707610082653	0.687842974845821		0.0784313725490197	0	Experiment 1
P18084	Delta_10h-Alpha_10h	-0.130931732385669	0.111446756904522	-1.17483663071362	32	0.248728511803633	0.806673665191715		0.0588235294117647	0	Experiment 1
P18084	VIC_10h-Beta_10h	0.0187828398720497	0.111446756904522	0.168536441918549	32	0.867222047298582	0.99950011122554		0.0686274509803921	0	Experiment 1
P18084	IC19_10h-Beta_10h	-0.0162289591976031	0.111446756904522	-0.145620739879462	32	0.885134217245886	0.990515661339424		0.0784313725490197	0	Experiment 1
P18084	Alpha_10h-Beta_10h	0.12554260172005	0.111446756904523	1.12648052942091	32	0.268339258638952	0.803728106962025		0.0686274509803921	0	Experiment 1
P18084	Gamma_10h-Beta_10h	-0.0830857360390574	0.111446756904523	-0.745519549844216	32	0.461399050466863	0.999875735970704		0.0882352941176471	0	Experiment 1
P18084	Delta_10h-Beta_10h	-0.00538913066561952	0.111446756904522	-0.0483561012927137	32	0.961732996499942	0.99853973476597		0.0686274509803921	0	Experiment 1
P18084	VIC_10h-Gamma_10h	0.101868575911107	0.111446756904523	0.914055991762765	32	0.367523663599785	0.999942496901032		0.0784313725490197	0	Experiment 1
P18084	IC19_10h-Gamma_10h	0.0668567768414543	0.111446756904523	0.599898809964754	32	0.552798346780028	0.953043901894477		0.0882352941176471	0	Experiment 1
P18084	Alpha_10h-Gamma_10h	0.208628337759107	0.111446756904523	1.87200007926512	32	0.0703707610082653	0.687842974845821		0.0784313725490197	0	Experiment 1
P18084	Beta_10h-Gamma_10h	0.0830857360390574	0.111446756904523	0.745519549844216	32	0.461399050466863	0.999875735970704		0.0882352941176471	0	Experiment 1
P18084	Delta_10h-Gamma_10h	0.0776966053734379	0.111446756904523	0.697163448551502	32	0.490734811310628	0.999674517165867		0.0784313725490197	0	Experiment 1
P18084	VIC_10h-Delta_10h	0.0241719705376693	0.111446756904522	0.216892543211263	32	0.829668985625247	0.999407822012948		0.0588235294117647	0	Experiment 1
P18084	IC19_10h-Delta_10h	-0.0108398285319836	0.111446756904522	-0.0972646385867485	32	0.923122895057122	0.999164559223954		0.0686274509803921	0	Experiment 1
P18084	Alpha_10h-Delta_10h	0.130931732385669	0.111446756904522	1.17483663071362	32	0.248728511803633	0.806673665191715		0.0588235294117647	0	Experiment 1
P18084	Beta_10h-Delta_10h	0.00538913066561952	0.111446756904522	0.0483561012927137	32	0.961732996499942	0.99853973476597		0.0686274509803921	0	Experiment 1
P18084	Gamma_10h-Delta_10h	-0.0776966053734379	0.111446756904523	-0.697163448551502	32	0.490734811310628	0.999674517165867		0.0784313725490197	0	Experiment 1
P18084	VIC_24h-Mock_24h	0.00653602212203158	0.111446756904522	0.0586470374156429	32	0.953597957513601	0.991149175508495		0.0882352941176471	0	Experiment 1
P18084	IC19_24h-Mock_24h	0.100246106429855	0.111446756904522	0.899497744162596	32	0.375106897349844	0.765902079825152		0.0980392156862745	0	Experiment 1
P18084	Alpha_24h-Mock_24h	-0.0849681302546637	0.111446756904522	-0.76241007468218	32	0.451398852307026	0.865828537457908		0.0784313725490197	0	Experiment 1
P18084	Beta_24h-Mock_24h	0.00733391894708163	0.111446756904522	0.0658064815054661	32	0.947941311752862	0.984656638149759		0.0882352941176471	0	Experiment 1
P18084	Gamma_24h-Mock_24h	0.0996884031306243	0.111446756904522	0.894493531256619	32	0.377736768485919	0.705839536206834		0.0784313725490197	0	Experiment 1
P18084	Delta_24h-Mock_24h	0.266046943268183	0.111446756904522	2.38721117292007	32	0.0230549719953415	0.0857532494948676		0.0882352941176471	0	Experiment 1
P18084	IC19_24h-VIC_24h	0.0937100843078236	0.111446756904522	0.840850706746953	32	0.406671039582172	0.915760154631071		0.0882352941176471	0	Experiment 1
P18084	Alpha_24h-VIC_24h	-0.0915041523766953	0.111446756904522	-0.821057112097823	32	0.417688785771387	0.913217357352504		0.0686274509803921	0	Experiment 1
P18084	Beta_24h-VIC_24h	0.000797896825050048	0.111446756904522	0.00715944408982322	32	0.99433208715839	0.998921095637854		0.0784313725490197	0	Experiment 1
P18084	Gamma_24h-VIC_24h	0.0931523810085927	0.111446756904522	0.835846493840976	32	0.409439257620935	0.888392202535735		0.0686274509803921	0	Experiment 1
P18084	Delta_24h-VIC_24h	0.259510921146152	0.111446756904522	2.32856413550443	32	0.0263593873587789	0.118121037934656		0.0784313725490197	0	Experiment 1
P18084	VIC_24h-IC19_24h	-0.0937100843078236	0.111446756904522	-0.840850706746953	32	0.406671039582172	0.915760154631071		0.0882352941176471	0	Experiment 1
P18084	Alpha_24h-IC19_24h	-0.185214236684519	0.111446756904522	-1.66190781884478	32	0.106298387837241	0.999948767286993		0.0784313725490197	0	Experiment 1
P18084	Beta_24h-IC19_24h	-0.0929121874827735	0.111446756904522	-0.83369126265713	32	0.410635091813531	0.999290111912619		0.0882352941176471	0	Experiment 1
P18084	Gamma_24h-IC19_24h	-0.000557703299230883	0.111446756904522	-0.00500421290597691	32	0.996038299896575	0.998263130276397		0.0784313725490197	0	Experiment 1
P18084	Delta_24h-IC19_24h	0.165800836838328	0.111446756904522	1.48771342875748	32	0.146615221979545	0.436786658823463		0.0882352941176471	0	Experiment 1
P18084	VIC_24h-Alpha_24h	0.0915041523766953	0.111446756904522	0.821057112097823	32	0.417688785771387	0.913217357352504		0.0686274509803921	0	Experiment 1
P18084	IC19_24h-Alpha_24h	0.185214236684519	0.111446756904522	1.66190781884478	32	0.106298387837241	0.999948767286993		0.0784313725490197	0	Experiment 1
P18084	Beta_24h-Alpha_24h	0.0923020492017453	0.111446756904522	0.828216556187646	32	0.413682500167529	0.999756435643755		0.0686274509803921	0	Experiment 1
P18084	Gamma_24h-Alpha_24h	0.184656533385288	0.111446756904523	1.6569036059388	32	0.107313132013035	0.94856405550169		0.0588235294117647	0	Experiment 1
P18084	Delta_24h-Alpha_24h	0.351015073522847	0.111446756904522	3.14962124760225	32	0.00353191345097814	0.0451622475163447		0.0686274509803921	0	Experiment 1
P18084	VIC_24h-Beta_24h	-0.000797896825050048	0.111446756904522	-0.00715944408982322	32	0.99433208715839	0.998921095637854		0.0784313725490197	0	Experiment 1
P18084	IC19_24h-Beta_24h	0.0929121874827735	0.111446756904522	0.83369126265713	32	0.410635091813531	0.999290111912619		0.0882352941176471	0	Experiment 1
P18084	Alpha_24h-Beta_24h	-0.0923020492017453	0.111446756904522	-0.828216556187646	32	0.413682500167529	0.999756435643755		0.0686274509803921	0	Experiment 1
P18084	Gamma_24h-Beta_24h	0.0923544841835426	0.111446756904523	0.828687049751152	32	0.41342005786794	0.92206756570778		0.0686274509803921	0	Experiment 1
P18084	Delta_24h-Beta_24h	0.258713024321102	0.111446756904522	2.32140469141461	32	0.0267908664234666	0.139352491769823		0.0784313725490197	0	Experiment 1
P18084	VIC_24h-Gamma_24h	-0.0931523810085927	0.111446756904522	-0.835846493840976	32	0.409439257620935	0.888392202535735		0.0686274509803921	0	Experiment 1
P18084	IC19_24h-Gamma_24h	0.000557703299230883	0.111446756904522	0.00500421290597691	32	0.996038299896575	0.998263130276397		0.0784313725490197	0	Experiment 1
P18084	Alpha_24h-Gamma_24h	-0.184656533385288	0.111446756904523	-1.6569036059388	32	0.107313132013035	0.94856405550169		0.0588235294117647	0	Experiment 1
P18084	Beta_24h-Gamma_24h	-0.0923544841835426	0.111446756904523	-0.828687049751152	32	0.41342005786794	0.92206756570778		0.0686274509803921	0	Experiment 1
P18084	Delta_24h-Gamma_24h	0.166358540137559	0.111446756904522	1.49271764166346	32	0.145305789439184	0.375392181396044		0.0686274509803921	0	Experiment 1
P18084	VIC_24h-Delta_24h	-0.259510921146152	0.111446756904522	-2.32856413550443	32	0.0263593873587789	0.118121037934656		0.0784313725490197	0	Experiment 1
P18084	IC19_24h-Delta_24h	-0.165800836838328	0.111446756904522	-1.48771342875748	32	0.146615221979545	0.436786658823463		0.0882352941176471	0	Experiment 1
P18084	Alpha_24h-Delta_24h	-0.351015073522847	0.111446756904522	-3.14962124760225	32	0.00353191345097814	0.0451622475163447		0.0686274509803921	0	Experiment 1
P18084	Beta_24h-Delta_24h	-0.258713024321102	0.111446756904522	-2.32140469141461	32	0.0267908664234666	0.139352491769823		0.0784313725490197	0	Experiment 1
P18084	Gamma_24h-Delta_24h	-0.166358540137559	0.111446756904522	-1.49271764166346	32	0.145305789439184	0.375392181396044		0.0686274509803921	0	Experiment 1
P18085	Mock_10h-Mock_24h	0.0285285466722366	0.126031634491877	0.226360205413945	32	0.82236099313188	0.964386822494956		0	0	Experiment 1
P18085	VIC_10h-Mock_10h	0.00860792516938836	0.126031634491877	0.068299718591233	32	0.945972045714084	0.996986689547507		0	0	Experiment 1
P18085	IC19_10h-Mock_10h	-0.00548453894743754	0.126031634491877	-0.0435171611441016	32	0.965559701464164	0.991765719029676		0	0	Experiment 1
P18085	Alpha_10h-Mock_10h	-0.00705794051522907	0.126031634491877	-0.0560013408037165	32	0.955688946657676	0.999662369527308		0	0	Experiment 1
P18085	Beta_10h-Mock_10h	0.194792827831488	0.126031634491877	1.54558677761211	32	0.132037859280928	0.727859250616882		0	0	Experiment 1
P18085	Gamma_10h-Mock_10h	-0.034779552504362	0.126031634491877	-0.275958910194119	32	0.78435401710482	0.985312349694973		0	0	Experiment 1
P18085	Delta_10h-Mock_10h	-0.0403002504009464	0.126031634491877	-0.319762975092921	32	0.751226434821427	0.960060630864876		0	0	Experiment 1
P18085	IC19_10h-VIC_10h	-0.0140924641168259	0.126031634491877	-0.111816879735335	32	0.911667059482795	0.999770283005598		0	0	Experiment 1
P18085	Alpha_10h-VIC_10h	-0.0156658656846174	0.126031634491878	-0.124301059394949	32	0.901854453679945	0.999428102242111		0	0	Experiment 1
P18085	Beta_10h-VIC_10h	0.1861849026621	0.126031634491877	1.47728705902088	32	0.149373808364468	0.99950011122554		0	0	Experiment 1
P18085	Gamma_10h-VIC_10h	-0.0433874776737504	0.126031634491878	-0.344258628785352	32	0.732903927086845	0.999942496901032		0	0	Experiment 1
P18085	Delta_10h-VIC_10h	-0.0489081755703347	0.126031634491877	-0.388062693684154	32	0.700539281889311	0.999407822012948		0	0	Experiment 1
P18085	VIC_10h-IC19_10h	0.0140924641168259	0.126031634491877	0.111816879735335	32	0.911667059482795	0.999770283005598		0	0	Experiment 1
P18085	Alpha_10h-IC19_10h	-0.00157340156779152	0.126031634491878	-0.012484179659615	32	0.990116834593481	0.999121951551649		0	0	Experiment 1
P18085	Beta_10h-IC19_10h	0.200277366778926	0.126031634491877	1.58910393875621	32	0.121869686046862	0.686660530069726		0	0	Experiment 1
P18085	Gamma_10h-IC19_10h	-0.0292950135569245	0.126031634491878	-0.232441749050017	32	0.817675167664443	0.986816929727582		0	0	Experiment 1
P18085	Delta_10h-IC19_10h	-0.0348157114535088	0.126031634491877	-0.27624581394882	32	0.784135626859161	0.999164559223954		0	0	Experiment 1
P18085	VIC_10h-Alpha_10h	0.0156658656846174	0.126031634491878	0.124301059394949	32	0.901854453679945	0.999428102242111		0	0	Experiment 1
P18085	IC19_10h-Alpha_10h	0.00157340156779152	0.126031634491878	0.012484179659615	32	0.990116834593481	0.999121951551649		0	0	Experiment 1
P18085	Beta_10h-Alpha_10h	0.201850768346717	0.126031634491878	1.60158811841583	32	0.119073898971011	0.674231735346777		0	0	Experiment 1
P18085	Gamma_10h-Alpha_10h	-0.027721611989133	0.126031634491878	-0.219957569390402	32	0.82730139872071	0.983931254263582		0	0	Experiment 1
P18085	Delta_10h-Alpha_10h	-0.0332423098857173	0.126031634491877	-0.263761634289205	32	0.793654782361565	0.974812435778885		0	0	Experiment 1
P18085	VIC_10h-Beta_10h	-0.1861849026621	0.126031634491877	-1.47728705902088	32	0.149373808364468	0.99950011122554		0	0	Experiment 1
P18085	IC19_10h-Beta_10h	-0.200277366778926	0.126031634491877	-1.58910393875621	32	0.121869686046862	0.686660530069726		0	0	Experiment 1
P18085	Alpha_10h-Beta_10h	-0.201850768346717	0.126031634491878	-1.60158811841583	32	0.119073898971011	0.674231735346777		0	0	Experiment 1
P18085	Gamma_10h-Beta_10h	-0.22957238033585	0.126031634491878	-1.82154568780623	32	0.0778840468565907	0.999875735970704		0	0	Experiment 1
P18085	Delta_10h-Beta_10h	-0.235093078232435	0.126031634491877	-1.86534975270503	32	0.0713240514357132	0.809279178964755		0	0	Experiment 1
P18085	VIC_10h-Gamma_10h	0.0433874776737504	0.126031634491878	0.344258628785352	32	0.732903927086845	0.999942496901032		0	0	Experiment 1
P18085	IC19_10h-Gamma_10h	0.0292950135569245	0.126031634491878	0.232441749050017	32	0.817675167664443	0.986816929727582		0	0	Experiment 1
P18085	Alpha_10h-Gamma_10h	0.027721611989133	0.126031634491878	0.219957569390402	32	0.82730139872071	0.983931254263582		0	0	Experiment 1
P18085	Beta_10h-Gamma_10h	0.22957238033585	0.126031634491878	1.82154568780623	32	0.0778840468565907	0.999875735970704		0	0	Experiment 1
P18085	Delta_10h-Gamma_10h	-0.00552069789658435	0.126031634491878	-0.0438040648988024	32	0.965332789676011	0.999674517165867		0	0	Experiment 1
P18085	VIC_10h-Delta_10h	0.0489081755703347	0.126031634491877	0.388062693684154	32	0.700539281889311	0.999407822012948		0	0	Experiment 1
P18085	IC19_10h-Delta_10h	0.0348157114535088	0.126031634491877	0.27624581394882	32	0.784135626859161	0.999164559223954		0	0	Experiment 1
P18085	Alpha_10h-Delta_10h	0.0332423098857173	0.126031634491877	0.263761634289205	32	0.793654782361565	0.974812435778885		0	0	Experiment 1
P18085	Beta_10h-Delta_10h	0.235093078232435	0.126031634491877	1.86534975270503	32	0.0713240514357132	0.809279178964755		0	0	Experiment 1
P18085	Gamma_10h-Delta_10h	0.00552069789658435	0.126031634491878	0.0438040648988024	32	0.965332789676011	0.999674517165867		0	0	Experiment 1
P18085	VIC_24h-Mock_24h	0.117450119883408	0.126031634491877	0.931909836422675	32	0.358361332555381	0.766565072747944		0	0	Experiment 1
P18085	IC19_24h-Mock_24h	-0.194996187416777	0.126031634491877	-1.54720033746245	32	0.131648904769877	0.47258084785775		0	0	Experiment 1
P18085	Alpha_24h-Mock_24h	-0.145949442845414	0.126031634491877	-1.15803816584494	32	0.255418735233007	0.718981191333042		0.0208333333333334	0	Experiment 1
P18085	Beta_24h-Mock_24h	-0.153176787298223	0.126031634491877	-1.21538364487445	32	0.233110977281014	0.565961130049814		0	0	Experiment 1
P18085	Gamma_24h-Mock_24h	0.00945637528789458	0.126031634491877	0.0750317594945103	32	0.940656552482843	0.980428065912611		0	0	Experiment 1
P18085	Delta_24h-Mock_24h	0.167013247222066	0.126031634491877	1.3251692552859	32	0.194499645722823	0.392376300590069		0	0	Experiment 1
P18085	IC19_24h-VIC_24h	-0.312446307300185	0.126031634491877	-2.47911017388512	32	0.0186286002040248	0.327139662575716		0	0	Experiment 1
P18085	Alpha_24h-VIC_24h	-0.263399562728821	0.126031634491877	-2.08994800226761	32	0.0446550848758109	0.476093404909574		0.0208333333333334	0	Experiment 1
P18085	Beta_24h-VIC_24h	-0.270626907181631	0.126031634491877	-2.14729348129713	32	0.0394477606469006	0.281144478070319		0	0	Experiment 1
P18085	Gamma_24h-VIC_24h	-0.107993744595513	0.126031634491877	-0.856878076928165	32	0.397884069294343	0.881985264357377		0	0	Experiment 1
P18085	Delta_24h-VIC_24h	0.0495631273386579	0.126031634491877	0.393259418863223	32	0.696735790201765	0.845553465593871		0	0	Experiment 1
P18085	VIC_24h-IC19_24h	0.312446307300185	0.126031634491877	2.47911017388512	32	0.0186286002040248	0.327139662575716		0	0	Experiment 1
P18085	Alpha_24h-IC19_24h	0.0490467445713633	0.126031634491877	0.38916217161751	32	0.699733911894713	0.999948767286993		0.0208333333333334	0	Experiment 1
P18085	Beta_24h-IC19_24h	0.0418194001185541	0.126031634491877	0.331816692587997	32	0.742191238389944	0.999290111912619		0	0	Experiment 1
P18085	Gamma_24h-IC19_24h	0.204452562704671	0.126031634491877	1.62223209695696	32	0.114566420598355	0.844711025589988		0	0	Experiment 1
P18085	Delta_24h-IC19_24h	0.362009434638843	0.126031634491877	2.87236959274835	32	0.00717439322782321	0.0712763547155226		0	0	Experiment 1
P18085	VIC_24h-Alpha_24h	0.263399562728821	0.126031634491877	2.08994800226761	32	0.0446550848758109	0.476093404909574		0.0208333333333334	0	Experiment 1
P18085	IC19_24h-Alpha_24h	-0.0490467445713633	0.126031634491877	-0.38916217161751	32	0.699733911894713	0.999948767286993		0.0208333333333334	0	Experiment 1
P18085	Beta_24h-Alpha_24h	-0.00722734445280912	0.126031634491877	-0.0573454790295123	32	0.954626585027058	0.999756435643755		0.0208333333333334	0	Experiment 1
P18085	Gamma_24h-Alpha_24h	0.155405818133308	0.126031634491877	1.23306992533945	32	0.226531459249163	0.999052769522788		0.0208333333333334	0	Experiment 1
P18085	Delta_24h-Alpha_24h	0.312962690067479	0.126031634491877	2.48320742113084	32	0.018450689990088	0.131995478682756		0.0208333333333334	0	Experiment 1
P18085	VIC_24h-Beta_24h	0.270626907181631	0.126031634491877	2.14729348129713	32	0.0394477606469006	0.281144478070319		0	0	Experiment 1
P18085	IC19_24h-Beta_24h	-0.0418194001185541	0.126031634491877	-0.331816692587997	32	0.742191238389944	0.999290111912619		0	0	Experiment 1
P18085	Alpha_24h-Beta_24h	0.00722734445280912	0.126031634491877	0.0573454790295123	32	0.954626585027058	0.999756435643755		0.0208333333333334	0	Experiment 1
P18085	Gamma_24h-Beta_24h	0.162633162586117	0.126031634491877	1.29041540436896	32	0.206153088672075	0.863796692468135		0	0	Experiment 1
P18085	Delta_24h-Beta_24h	0.320190034520288	0.126031634491877	2.54055290016035	32	0.0161188386742501	0.102002352648076		0	0	Experiment 1
P18085	VIC_24h-Gamma_24h	0.107993744595513	0.126031634491877	0.856878076928165	32	0.397884069294343	0.881985264357377		0	0	Experiment 1
P18085	IC19_24h-Gamma_24h	-0.204452562704671	0.126031634491877	-1.62223209695696	32	0.114566420598355	0.844711025589988		0	0	Experiment 1
P18085	Alpha_24h-Gamma_24h	-0.155405818133308	0.126031634491877	-1.23306992533945	32	0.226531459249163	0.999052769522788		0.0208333333333334	0	Experiment 1
P18085	Beta_24h-Gamma_24h	-0.162633162586117	0.126031634491877	-1.29041540436896	32	0.206153088672075	0.863796692468135		0	0	Experiment 1
P18085	Delta_24h-Gamma_24h	0.157556871934171	0.126031634491877	1.25013749579139	32	0.220314626035968	0.474654996804671		0	0	Experiment 1
P18085	VIC_24h-Delta_24h	-0.0495631273386579	0.126031634491877	-0.393259418863223	32	0.696735790201765	0.845553465593871		0	0	Experiment 1
P18085	IC19_24h-Delta_24h	-0.362009434638843	0.126031634491877	-2.87236959274835	32	0.00717439322782321	0.0712763547155226		0	0	Experiment 1
P18085	Alpha_24h-Delta_24h	-0.312962690067479	0.126031634491877	-2.48320742113084	32	0.018450689990088	0.131995478682756		0.0208333333333334	0	Experiment 1
P18085	Beta_24h-Delta_24h	-0.320190034520288	0.126031634491877	-2.54055290016035	32	0.0161188386742501	0.102002352648076		0	0	Experiment 1
P18085	Gamma_24h-Delta_24h	-0.157556871934171	0.126031634491877	-1.25013749579139	32	0.220314626035968	0.474654996804671		0	0	Experiment 1
P18124	Mock_10h-Mock_24h	-0.108481204901538	0.0327048624476337	-3.31697480994564	32	0.00227455616617256	0.0590658681024172		0	0	Experiment 1
P18124	VIC_10h-Mock_10h	-0.0448853631189614	0.0327048624476337	-1.37243699437143	32	0.179471263629506	0.943319011982503		0	0	Experiment 1
P18124	IC19_10h-Mock_10h	0.00401693145434599	0.0327048624476337	0.122823676778271	32	0.903014893207002	0.973397815993946		0	0	Experiment 1
P18124	Alpha_10h-Mock_10h	0.00236039477780714	0.0327048624476337	0.0721725945671396	32	0.942913771694252	0.999662369527308		0.00520833333333337	0	Experiment 1
P18124	Beta_10h-Mock_10h	-0.0450834793283619	0.0327048624476337	-1.37849469327531	32	0.177612403635772	0.745693430580949		0	0	Experiment 1
P18124	Gamma_10h-Mock_10h	-0.0068798775366107	0.0327048624476337	-0.210362527823702	32	0.834718491069553	0.991339441603691		0	0	Experiment 1
P18124	Delta_10h-Mock_10h	0.00347503017997758	0.0327048624476337	0.106254236217679	32	0.916043958794346	0.987094364786857		0	0	Experiment 1
P18124	IC19_10h-VIC_10h	0.0489022945733074	0.0327048624476337	1.4952606711497	32	0.144643968346457	0.999770283005598		0	0	Experiment 1
P18124	Alpha_10h-VIC_10h	0.0472457578967685	0.0327048624476337	1.44460958893857	32	0.158288919078831	0.999428102242111		0.00520833333333337	0	Experiment 1
P18124	Beta_10h-VIC_10h	-0.000198116209400467	0.0327048624476337	-0.00605769890387666	32	0.995204293111295	0.99950011122554		0	0	Experiment 1
P18124	Gamma_10h-VIC_10h	0.0380054855823507	0.0327048624476337	1.16207446654773	32	0.253799380340191	0.999942496901032		0	0	Experiment 1
P18124	Delta_10h-VIC_10h	0.048360393298939	0.0327048624476337	1.47869123058911	32	0.14899989559355	0.999407822012948		0	0	Experiment 1
P18124	VIC_10h-IC19_10h	-0.0489022945733074	0.0327048624476337	-1.4952606711497	32	0.144643968346457	0.999770283005598		0	0	Experiment 1
P18124	Alpha_10h-IC19_10h	-0.00165653667653885	0.0327048624476337	-0.0506510822111318	32	0.959918408988111	0.992115692472483		0.00520833333333337	0	Experiment 1
P18124	Beta_10h-IC19_10h	-0.0491004107827078	0.0327048624476337	-1.50131837005358	32	0.143077201335658	0.707738263781808		0	0	Experiment 1
P18124	Gamma_10h-IC19_10h	-0.0108968089909567	0.0327048624476337	-0.333186204601974	32	0.741167005415183	0.980340075811207		0	0	Experiment 1
P18124	Delta_10h-IC19_10h	-0.000541901274368405	0.0327048624476337	-0.016569440560592	32	0.986882984251169	0.999164559223954		0	0	Experiment 1
P18124	VIC_10h-Alpha_10h	-0.0472457578967685	0.0327048624476337	-1.44460958893857	32	0.158288919078831	0.999428102242111		0.00520833333333337	0	Experiment 1
P18124	IC19_10h-Alpha_10h	0.00165653667653885	0.0327048624476337	0.0506510822111318	32	0.959918408988111	0.992115692472483		0.00520833333333337	0	Experiment 1
P18124	Beta_10h-Alpha_10h	-0.047443874106169	0.0327048624476337	-1.45066728784244	32	0.156605097014501	0.718863357197662		0.00520833333333337	0	Experiment 1
P18124	Gamma_10h-Alpha_10h	-0.00924027231441784	0.0327048624476337	-0.282535122390841	32	0.77935272805412	0.974327132009692		0.00520833333333337	0	Experiment 1
P18124	Delta_10h-Alpha_10h	0.00111463540217045	0.0327048624476337	0.0340816416505398	32	0.973023754997534	0.994302039626538		0.00520833333333337	0	Experiment 1
P18124	VIC_10h-Beta_10h	0.000198116209400467	0.0327048624476337	0.00605769890387666	32	0.995204293111295	0.99950011122554		0	0	Experiment 1
P18124	IC19_10h-Beta_10h	0.0491004107827078	0.0327048624476337	1.50131837005358	32	0.143077201335658	0.707738263781808		0	0	Experiment 1
P18124	Alpha_10h-Beta_10h	0.047443874106169	0.0327048624476337	1.45066728784244	32	0.156605097014501	0.718863357197662		0.00520833333333337	0	Experiment 1
P18124	Gamma_10h-Beta_10h	0.0382036017917512	0.0327048624476337	1.1681321654516	32	0.25138311296851	0.999875735970704		0	0	Experiment 1
P18124	Delta_10h-Beta_10h	0.0485585095083394	0.0327048624476337	1.48474892949298	32	0.14739537914095	0.908007644985727		0	0	Experiment 1
P18124	VIC_10h-Gamma_10h	-0.0380054855823507	0.0327048624476337	-1.16207446654773	32	0.253799380340191	0.999942496901032		0	0	Experiment 1
P18124	IC19_10h-Gamma_10h	0.0108968089909567	0.0327048624476337	0.333186204601974	32	0.741167005415183	0.980340075811207		0	0	Experiment 1
P18124	Alpha_10h-Gamma_10h	0.00924027231441784	0.0327048624476337	0.282535122390841	32	0.77935272805412	0.974327132009692		0.00520833333333337	0	Experiment 1
P18124	Beta_10h-Gamma_10h	-0.0382036017917512	0.0327048624476337	-1.1681321654516	32	0.25138311296851	0.999875735970704		0	0	Experiment 1
P18124	Delta_10h-Gamma_10h	0.0103549077165883	0.0327048624476337	0.316616764041382	32	0.753590715901676	0.999674517165867		0	0	Experiment 1
P18124	VIC_10h-Delta_10h	-0.048360393298939	0.0327048624476337	-1.47869123058911	32	0.14899989559355	0.999407822012948		0	0	Experiment 1
P18124	IC19_10h-Delta_10h	0.000541901274368405	0.0327048624476337	0.016569440560592	32	0.986882984251169	0.999164559223954		0	0	Experiment 1
P18124	Alpha_10h-Delta_10h	-0.00111463540217045	0.0327048624476337	-0.0340816416505398	32	0.973023754997534	0.994302039626538		0.00520833333333337	0	Experiment 1
P18124	Beta_10h-Delta_10h	-0.0485585095083394	0.0327048624476337	-1.48474892949298	32	0.14739537914095	0.908007644985727		0	0	Experiment 1
P18124	Gamma_10h-Delta_10h	-0.0103549077165883	0.0327048624476337	-0.316616764041382	32	0.753590715901676	0.999674517165867		0	0	Experiment 1
P18124	VIC_24h-Mock_24h	-0.0429450744611183	0.0327048624476337	-1.31310977167022	32	0.19848467864034	0.612642658533994		0	0	Experiment 1
P18124	IC19_24h-Mock_24h	-0.102329411134172	0.0327048624476337	-3.12887453044696	32	0.00372766534504865	0.0493183257846274		0	0	Experiment 1
P18124	Alpha_24h-Mock_24h	-0.0721610447430573	0.0327048624476337	-2.20643168454232	32	0.0346499649420209	0.252575225340327		0	0	Experiment 1
P18124	Beta_24h-Mock_24h	-0.0627100752079291	0.0327048624476337	-1.91745418004247	32	0.064143843103122	0.273806703242864		0	0	Experiment 1
P18124	Gamma_24h-Mock_24h	-0.0264320280124258	0.0327048624476337	-0.808198721359804	32	0.424943948940374	0.738921059771274		0	0	Experiment 1
P18124	Delta_24h-Mock_24h	-0.363803203011425	0.0327048624476337	-11.1238261158853	32	1.57296398128892e-12	1.91901605717248e-10		0	0	Experiment 1
P18124	IC19_24h-VIC_24h	-0.0593843366730541	0.0327048624476337	-1.81576475877674	32	0.0787871033141667	0.616984843110775		0	0	Experiment 1
P18124	Alpha_24h-VIC_24h	-0.029215970281939	0.0327048624476337	-0.893321912872098	32	0.378354206041584	0.899487041584346		0	0	Experiment 1
P18124	Beta_24h-VIC_24h	-0.0197650007468108	0.0327048624476337	-0.604344408372243	32	0.549875896558615	0.879803652946944		0	0	Experiment 1
P18124	Gamma_24h-VIC_24h	0.0165130464486925	0.0327048624476337	0.504911050310417	32	0.617081030362784	0.947623358043013		0	0	Experiment 1
P18124	Delta_24h-VIC_24h	-0.320858128550307	0.0327048624476337	-9.81071634421512	32	3.61093377421184e-11	1.10133480113461e-08		0	0	Experiment 1
P18124	VIC_24h-IC19_24h	0.0593843366730541	0.0327048624476337	1.81576475877674	32	0.0787871033141667	0.616984843110775		0	0	Experiment 1
P18124	Alpha_24h-IC19_24h	0.0301683663911152	0.0327048624476337	0.922442845904645	32	0.363200765021443	0.999948767286993		0	0	Experiment 1
P18124	Beta_24h-IC19_24h	0.0396193359262434	0.0327048624476337	1.2114203504045	32	0.234604657580185	0.999290111912619		0	0	Experiment 1
P18124	Gamma_24h-IC19_24h	0.0758973831217466	0.0327048624476337	2.32067580908716	32	0.0268351503292155	0.633861496966188		0	0	Experiment 1
P18124	Delta_24h-IC19_24h	-0.261473791877253	0.0327048624476337	-7.99495158543837	32	3.97950383757006e-09	1.02168524840351e-06		0	0	Experiment 1
P18124	VIC_24h-Alpha_24h	0.029215970281939	0.0327048624476337	0.893321912872098	32	0.378354206041584	0.899487041584346		0	0	Experiment 1
P18124	IC19_24h-Alpha_24h	-0.0301683663911152	0.0327048624476337	-0.922442845904645	32	0.363200765021443	0.999948767286993		0	0	Experiment 1
P18124	Beta_24h-Alpha_24h	0.0094509695351282	0.0327048624476337	0.288977504499855	32	0.774462477356314	0.999756435643755		0	0	Experiment 1
P18124	Gamma_24h-Alpha_24h	0.0457290167306314	0.0327048624476337	1.39823296318251	32	0.171659606476588	0.979412579658473		0	0	Experiment 1
P18124	Delta_24h-Alpha_24h	-0.291642158268368	0.0327048624476337	-8.91739443134302	32	3.46071615808796e-10	1.87609268170124e-07		0	0	Experiment 1
P18124	VIC_24h-Beta_24h	0.0197650007468108	0.0327048624476337	0.604344408372243	32	0.549875896558615	0.879803652946944		0	0	Experiment 1
P18124	IC19_24h-Beta_24h	-0.0396193359262434	0.0327048624476337	-1.2114203504045	32	0.234604657580185	0.999290111912619		0	0	Experiment 1
P18124	Alpha_24h-Beta_24h	-0.0094509695351282	0.0327048624476337	-0.288977504499855	32	0.774462477356314	0.999756435643755		0	0	Experiment 1
P18124	Gamma_24h-Beta_24h	0.0362780471955032	0.0327048624476337	1.10925545868266	32	0.275587001780844	0.900406101019556		0	0	Experiment 1
P18124	Delta_24h-Beta_24h	-0.301093127803496	0.0327048624476337	-9.20637193584287	32	1.64694480275784e-10	6.69620307721293e-08		0	0	Experiment 1
P18124	VIC_24h-Gamma_24h	-0.0165130464486925	0.0327048624476337	-0.504911050310417	32	0.617081030362784	0.947623358043013		0	0	Experiment 1
P18124	IC19_24h-Gamma_24h	-0.0758973831217466	0.0327048624476337	-2.32067580908716	32	0.0268351503292155	0.633861496966188		0	0	Experiment 1
P18124	Alpha_24h-Gamma_24h	-0.0457290167306314	0.0327048624476337	-1.39823296318251	32	0.171659606476588	0.979412579658473		0	0	Experiment 1
P18124	Beta_24h-Gamma_24h	-0.0362780471955032	0.0327048624476337	-1.10925545868266	32	0.275587001780844	0.900406101019556		0	0	Experiment 1
P18124	Delta_24h-Gamma_24h	-0.337371174998999	0.0327048624476337	-10.3156273945255	32	1.05417896634208e-11	2.57114249890833e-08		0	0	Experiment 1
P18124	VIC_24h-Delta_24h	0.320858128550307	0.0327048624476337	9.81071634421512	32	3.61093377421184e-11	1.10133480113461e-08		0	0	Experiment 1
P18124	IC19_24h-Delta_24h	0.261473791877253	0.0327048624476337	7.99495158543837	32	3.97950383757006e-09	1.02168524840351e-06		0	0	Experiment 1
P18124	Alpha_24h-Delta_24h	0.291642158268368	0.0327048624476337	8.91739443134302	32	3.46071615808796e-10	1.87609268170124e-07		0	0	Experiment 1
P18124	Beta_24h-Delta_24h	0.301093127803496	0.0327048624476337	9.20637193584287	32	1.64694480275784e-10	6.69620307721293e-08		0	0	Experiment 1
P18124	Gamma_24h-Delta_24h	0.337371174998999	0.0327048624476337	10.3156273945255	32	1.05417896634208e-11	2.57114249890833e-08		0	0	Experiment 1
P18206	Mock_10h-Mock_24h	0.0583868544289553	0.0355130904935489	1.64409387123212	32	0.109947317846316	0.499779148720404		0.018970189701897	0	Experiment 1
P18206	VIC_10h-Mock_10h	-0.0412163976819973	0.0355130904935489	-1.16059732085228	32	0.254391137409645	0.972999049953812		0.0230352303523035	0	Experiment 1
P18206	IC19_10h-Mock_10h	-0.0570844370431089	0.0355130904935489	-1.60741958105501	32	0.117786117260995	0.491480191853143		0.018970189701897	0	Experiment 1
P18206	Alpha_10h-Mock_10h	-0.0352893268161066	0.0355130904935489	-0.993699121244237	32	0.327824399559173	0.999662369527308		0.0230352303523035	0	Experiment 1
P18206	Beta_10h-Mock_10h	-0.0306533145491083	0.0355130904935489	-0.86315536392634	32	0.394475459558387	0.865569549915035		0.0203252032520326	0	Experiment 1
P18206	Gamma_10h-Mock_10h	-0.0733427761394457	0.0355130904935489	-2.06523214736179	32	0.047080787174421	0.713240741006213		0.0230352303523035	0	Experiment 1
P18206	Delta_10h-Mock_10h	-0.0430682847212438	0.0355130904935489	-1.21274392407688	32	0.234105043494764	0.771392129123966		0.0203252032520326	0	Experiment 1
P18206	IC19_10h-VIC_10h	-0.0158680393611116	0.0355130904935489	-0.446822260202731	32	0.658012940508959	0.999770283005598		0.0203252032520326	0	Experiment 1
P18206	Alpha_10h-VIC_10h	0.0059270708658907	0.0355130904935489	0.16689819960804	32	0.868500337640804	0.999428102242111		0.024390243902439	0	Experiment 1
P18206	Beta_10h-VIC_10h	0.010563083132889	0.0355130904935489	0.297441956925936	32	0.768051574459377	0.99950011122554		0.021680216802168	0	Experiment 1
P18206	Gamma_10h-VIC_10h	-0.0321263784574484	0.0355130904935489	-0.904634826509518	32	0.372419556273677	0.999942496901032		0.024390243902439	0	Experiment 1
P18206	Delta_10h-VIC_10h	-0.00185188703924648	0.0355130904935489	-0.0521466032246021	32	0.958736052076969	0.999407822012948		0.021680216802168	0	Experiment 1
P18206	VIC_10h-IC19_10h	0.0158680393611116	0.0355130904935489	0.446822260202731	32	0.658012940508959	0.999770283005598		0.0203252032520326	0	Experiment 1
P18206	Alpha_10h-IC19_10h	0.0217951102270023	0.035513090493549	0.613720459810769	32	0.543738516373074	0.869945994577235		0.0203252032520326	0	Experiment 1
P18206	Beta_10h-IC19_10h	0.0264311224940007	0.0355130904935489	0.744264217128666	32	0.462147425127665	0.900991172589244		0.0176151761517616	0	Experiment 1
P18206	Gamma_10h-IC19_10h	-0.0162583390963368	0.0355130904935489	-0.457812566306787	32	0.650180684657967	0.965165776875637		0.0203252032520326	0	Experiment 1
P18206	Delta_10h-IC19_10h	0.0140161523218651	0.0355130904935489	0.394675656978129	32	0.695700621328884	0.999164559223954		0.0176151761517616	0	Experiment 1
P18206	VIC_10h-Alpha_10h	-0.0059270708658907	0.0355130904935489	-0.16689819960804	32	0.868500337640804	0.999428102242111		0.024390243902439	0	Experiment 1
P18206	IC19_10h-Alpha_10h	-0.0217951102270023	0.035513090493549	-0.613720459810769	32	0.543738516373074	0.869945994577235		0.0203252032520326	0	Experiment 1
P18206	Beta_10h-Alpha_10h	0.00463601226699834	0.0355130904935489	0.130543757317896	32	0.896953457849803	0.989275389403658		0.021680216802168	0	Experiment 1
P18206	Gamma_10h-Alpha_10h	-0.0380534493233391	0.035513090493549	-1.07153302611756	32	0.291945125280986	0.870885631367465		0.024390243902439	0	Experiment 1
P18206	Delta_10h-Alpha_10h	-0.00777895790513718	0.0355130904935489	-0.219044802832642	32	0.828006296655084	0.982600115989216		0.021680216802168	0	Experiment 1
P18206	VIC_10h-Beta_10h	-0.010563083132889	0.0355130904935489	-0.297441956925936	32	0.768051574459377	0.99950011122554		0.021680216802168	0	Experiment 1
P18206	IC19_10h-Beta_10h	-0.0264311224940007	0.0355130904935489	-0.744264217128666	32	0.462147425127665	0.900991172589244		0.0176151761517616	0	Experiment 1
P18206	Alpha_10h-Beta_10h	-0.00463601226699834	0.0355130904935489	-0.130543757317896	32	0.896953457849803	0.989275389403658		0.021680216802168	0	Experiment 1
P18206	Gamma_10h-Beta_10h	-0.0426894615903375	0.0355130904935489	-1.20207678343545	32	0.238154121265961	0.999875735970704		0.021680216802168	0	Experiment 1
P18206	Delta_10h-Beta_10h	-0.0124149701721355	0.0355130904935489	-0.349588560150538	32	0.728937790049174	0.997902731732774		0.018970189701897	0	Experiment 1
P18206	VIC_10h-Gamma_10h	0.0321263784574484	0.0355130904935489	0.904634826509518	32	0.372419556273677	0.999942496901032		0.024390243902439	0	Experiment 1
P18206	IC19_10h-Gamma_10h	0.0162583390963368	0.0355130904935489	0.457812566306787	32	0.650180684657967	0.965165776875637		0.0203252032520326	0	Experiment 1
P18206	Alpha_10h-Gamma_10h	0.0380534493233391	0.035513090493549	1.07153302611756	32	0.291945125280986	0.870885631367465		0.024390243902439	0	Experiment 1
P18206	Beta_10h-Gamma_10h	0.0426894615903375	0.0355130904935489	1.20207678343545	32	0.238154121265961	0.999875735970704		0.021680216802168	0	Experiment 1
P18206	Delta_10h-Gamma_10h	0.0302744914182019	0.0355130904935489	0.852488223284915	32	0.40027880393789	0.999674517165867		0.021680216802168	0	Experiment 1
P18206	VIC_10h-Delta_10h	0.00185188703924648	0.0355130904935489	0.0521466032246021	32	0.958736052076969	0.999407822012948		0.021680216802168	0	Experiment 1
P18206	IC19_10h-Delta_10h	-0.0140161523218651	0.0355130904935489	-0.394675656978129	32	0.695700621328884	0.999164559223954		0.0176151761517616	0	Experiment 1
P18206	Alpha_10h-Delta_10h	0.00777895790513718	0.0355130904935489	0.219044802832642	32	0.828006296655084	0.982600115989216		0.021680216802168	0	Experiment 1
P18206	Beta_10h-Delta_10h	0.0124149701721355	0.0355130904935489	0.349588560150538	32	0.728937790049174	0.997902731732774		0.018970189701897	0	Experiment 1
P18206	Gamma_10h-Delta_10h	-0.0302744914182019	0.0355130904935489	-0.852488223284915	32	0.40027880393789	0.999674517165867		0.021680216802168	0	Experiment 1
P18206	VIC_24h-Mock_24h	0.0207908755327194	0.0355130904935489	0.58544258592465	32	0.562356419447345	0.866241765350595		0.0230352303523035	0	Experiment 1
P18206	IC19_24h-Mock_24h	0.0826330770068347	0.0355130904935489	2.32683429852002	32	0.0264630597503006	0.176011795232926		0.018970189701897	0	Experiment 1
P18206	Alpha_24h-Mock_24h	0.0232151990280916	0.0355130904935489	0.653708215912911	32	0.517970113207489	0.894808949992556		0.018970189701897	0	Experiment 1
P18206	Beta_24h-Mock_24h	0.0898883677850068	0.0355130904935489	2.53113335211801	32	0.0164822550123147	0.116257061727035		0.0176151761517616	0	Experiment 1
P18206	Gamma_24h-Mock_24h	0.0777750337011843	0.0355130904935489	2.19003845118218	32	0.0359247557645457	0.208500276916465		0.0176151761517616	0	Experiment 1
P18206	Delta_24h-Mock_24h	0.154627447867673	0.0355130904935489	4.35409719961605	32	0.000128285270134754	0.00137589476540131		0.013550135501355	0	Experiment 1
P18206	IC19_24h-VIC_24h	0.0618422014741153	0.0355130904935489	1.74139171259537	32	0.091222297239979	0.648249279658774		0.0257452574525745	0	Experiment 1
P18206	Alpha_24h-VIC_24h	0.00242432349537226	0.0355130904935489	0.0682656299882617	32	0.945998968058345	0.99212048132064		0.0257452574525745	0	Experiment 1
P18206	Beta_24h-VIC_24h	0.0690974922522874	0.0355130904935489	1.94569076619336	32	0.0605203274596453	0.354364931117584		0.024390243902439	0	Experiment 1
P18206	Gamma_24h-VIC_24h	0.0569841581684649	0.0355130904935489	1.60459586525753	32	0.11840825192343	0.650187628970044		0.024390243902439	0	Experiment 1
P18206	Delta_24h-VIC_24h	0.133836572334953	0.0355130904935489	3.7686546136914	32	0.000667679720427916	0.00864132868747877		0.0203252032520326	0	Experiment 1
P18206	VIC_24h-IC19_24h	-0.0618422014741153	0.0355130904935489	-1.74139171259537	32	0.091222297239979	0.648249279658774		0.0257452574525745	0	Experiment 1
P18206	Alpha_24h-IC19_24h	-0.0594178779787431	0.0355130904935489	-1.6731260826071	32	0.104052502509987	0.999948767286993		0.021680216802168	0	Experiment 1
P18206	Beta_24h-IC19_24h	0.00725529077817204	0.0355130904935489	0.204299053597996	32	0.839413636287191	0.999290111912619		0.0203252032520326	0	Experiment 1
P18206	Gamma_24h-IC19_24h	-0.00485804330565041	0.0355130904935489	-0.13679584733784	32	0.89204921281244	0.99173963529892		0.0203252032520326	0	Experiment 1
P18206	Delta_24h-IC19_24h	0.0719943708608379	0.0355130904935489	2.02726290109603	32	0.0510333951682072	0.237086572981442		0.016260162601626	0	Experiment 1
P18206	VIC_24h-Alpha_24h	-0.00242432349537226	0.0355130904935489	-0.0682656299882617	32	0.945998968058345	0.99212048132064		0.0257452574525745	0	Experiment 1
P18206	IC19_24h-Alpha_24h	0.0594178779787431	0.0355130904935489	1.6731260826071	32	0.104052502509987	0.999948767286993		0.021680216802168	0	Experiment 1
P18206	Beta_24h-Alpha_24h	0.0666731687569151	0.0355130904935489	1.8774251362051	32	0.0696012334711524	0.780828230002969		0.0203252032520326	0	Experiment 1
P18206	Gamma_24h-Alpha_24h	0.0545598346730927	0.0355130904935489	1.53633023526926	32	0.134287233573456	0.969609448331415		0.0203252032520326	0	Experiment 1
P18206	Delta_24h-Alpha_24h	0.131412248839581	0.0355130904935489	3.70038898370314	32	0.000806073980828881	0.0174019245684253		0.016260162601626	0	Experiment 1
P18206	VIC_24h-Beta_24h	-0.0690974922522874	0.0355130904935489	-1.94569076619336	32	0.0605203274596453	0.354364931117584		0.024390243902439	0	Experiment 1
P18206	IC19_24h-Beta_24h	-0.00725529077817204	0.0355130904935489	-0.204299053597996	32	0.839413636287191	0.999290111912619		0.0203252032520326	0	Experiment 1
P18206	Alpha_24h-Beta_24h	-0.0666731687569151	0.0355130904935489	-1.8774251362051	32	0.0696012334711524	0.780828230002969		0.0203252032520326	0	Experiment 1
P18206	Gamma_24h-Beta_24h	-0.0121133340838224	0.0355130904935489	-0.341094900935836	32	0.735261683309299	0.975216118396035		0.018970189701897	0	Experiment 1
P18206	Delta_24h-Beta_24h	0.0647390800826658	0.0355130904935489	1.82296384749804	32	0.0776638648495351	0.274780273097086		0.0149051490514905	0	Experiment 1
P18206	VIC_24h-Gamma_24h	-0.0569841581684649	0.0355130904935489	-1.60459586525753	32	0.11840825192343	0.650187628970044		0.024390243902439	0	Experiment 1
P18206	IC19_24h-Gamma_24h	0.00485804330565041	0.0355130904935489	0.13679584733784	32	0.89204921281244	0.99173963529892		0.0203252032520326	0	Experiment 1
P18206	Alpha_24h-Gamma_24h	-0.0545598346730927	0.0355130904935489	-1.53633023526926	32	0.134287233573456	0.969609448331415		0.0203252032520326	0	Experiment 1
P18206	Beta_24h-Gamma_24h	0.0121133340838224	0.0355130904935489	0.341094900935836	32	0.735261683309299	0.975216118396035		0.018970189701897	0	Experiment 1
P18206	Delta_24h-Gamma_24h	0.0768524141664883	0.0355130904935489	2.16405874843387	32	0.0380309026797121	0.165934475198243		0.0149051490514905	0	Experiment 1
P18206	VIC_24h-Delta_24h	-0.133836572334953	0.0355130904935489	-3.7686546136914	32	0.000667679720427916	0.00864132868747877		0.0203252032520326	0	Experiment 1
P18206	IC19_24h-Delta_24h	-0.0719943708608379	0.0355130904935489	-2.02726290109603	32	0.0510333951682072	0.237086572981442		0.016260162601626	0	Experiment 1
P18206	Alpha_24h-Delta_24h	-0.131412248839581	0.0355130904935489	-3.70038898370314	32	0.000806073980828881	0.0174019245684253		0.016260162601626	0	Experiment 1
P18206	Beta_24h-Delta_24h	-0.0647390800826658	0.0355130904935489	-1.82296384749804	32	0.0776638648495351	0.274780273097086		0.0149051490514905	0	Experiment 1
P18206	Gamma_24h-Delta_24h	-0.0768524141664883	0.0355130904935489	-2.16405874843387	32	0.0380309026797121	0.165934475198243		0.0149051490514905	0	Experiment 1
P18283	Mock_10h-Mock_24h	-0.531392231375036	0.709340140180065	-0.749135994531683	32	0.459247052197429	0.837520378047084		0	0	Experiment 1
P18283	VIC_10h-Mock_10h	0.909851661309309	0.709340140180065	1.28267330406305	32	0.208820080976305	0.961930825560931		0	0	Experiment 1
P18283	IC19_10h-Mock_10h	0.880222548887694	0.709340140180065	1.24090333963654	32	0.223662057246254	0.616143957224431		0	0	Experiment 1
P18283	Alpha_10h-Mock_10h	0.701557027047516	0.709340140180065	0.9890276713643	32	0.330069468273907	0.999662369527308		0	0	Experiment 1
P18283	Beta_10h-Mock_10h	0.43567204189504	0.709340140180065	0.614193413310074	32	0.543429878389784	0.909840774527889		0	0	Experiment 1
P18283	Gamma_10h-Mock_10h	0.224846236231988	0.709340140180065	0.316979434118745	32	0.753318056534569	0.983970255034304		0	0	Experiment 1
P18283	Delta_10h-Mock_10h	0.422699155961956	0.709340140180065	0.595904745859516	32	0.555430755522662	0.914206651101168		0	0	Experiment 1
P18283	IC19_10h-VIC_10h	-0.0296291124216153	0.709340140180065	-0.0417699644265076	32	0.96694161932793	0.999770283005598		0	0	Experiment 1
P18283	Alpha_10h-VIC_10h	-0.208294634261793	0.709340140180066	-0.293645632698747	32	0.770924852789715	0.999428102242111		0	0	Experiment 1
P18283	Beta_10h-VIC_10h	-0.474179619414269	0.709340140180065	-0.668479890752974	32	0.508621037107983	0.99950011122554		0	0	Experiment 1
P18283	Gamma_10h-VIC_10h	-0.685005425077321	0.709340140180065	-0.965693869944302	32	0.341439334589379	0.999942496901032		0	0	Experiment 1
P18283	Delta_10h-VIC_10h	-0.487152505347354	0.709340140180065	-0.686768558203531	32	0.497175583744981	0.999407822012948		0	0	Experiment 1
P18283	VIC_10h-IC19_10h	0.0296291124216153	0.709340140180065	0.0417699644265076	32	0.96694161932793	0.999770283005598		0	0	Experiment 1
P18283	Alpha_10h-IC19_10h	-0.178665521840178	0.709340140180066	-0.25187566827224	32	0.802747846089555	0.956697303290649		0	0	Experiment 1
P18283	Beta_10h-IC19_10h	-0.444550506992654	0.709340140180065	-0.626709926326466	32	0.535295236940263	0.925566369057062		0	0	Experiment 1
P18283	Gamma_10h-IC19_10h	-0.655376312655706	0.709340140180065	-0.923923905517794	32	0.362440847297909	0.921041268174999		0	0	Experiment 1
P18283	Delta_10h-IC19_10h	-0.457523392925739	0.709340140180065	-0.644998593777023	32	0.523525820280976	0.999164559223954		0	0	Experiment 1
P18283	VIC_10h-Alpha_10h	0.208294634261793	0.709340140180066	0.293645632698747	32	0.770924852789715	0.999428102242111		0	0	Experiment 1
P18283	IC19_10h-Alpha_10h	0.178665521840178	0.709340140180066	0.25187566827224	32	0.802747846089555	0.956697303290649		0	0	Experiment 1
P18283	Beta_10h-Alpha_10h	-0.265884985152476	0.709340140180066	-0.374834258054226	32	0.710256554121359	0.956068672702342		0	0	Experiment 1
P18283	Gamma_10h-Alpha_10h	-0.476710790815527	0.709340140180066	-0.672048237245554	32	0.506376579450453	0.92263361646339		0	0	Experiment 1
P18283	Delta_10h-Alpha_10h	-0.27885787108556	0.709340140180065	-0.393122925504783	32	0.696835588392522	0.958196729884332		0	0	Experiment 1
P18283	VIC_10h-Beta_10h	0.474179619414269	0.709340140180065	0.668479890752974	32	0.508621037107983	0.99950011122554		0	0	Experiment 1
P18283	IC19_10h-Beta_10h	0.444550506992654	0.709340140180065	0.626709926326466	32	0.535295236940263	0.925566369057062		0	0	Experiment 1
P18283	Alpha_10h-Beta_10h	0.265884985152476	0.709340140180066	0.374834258054226	32	0.710256554121359	0.956068672702342		0	0	Experiment 1
P18283	Gamma_10h-Beta_10h	-0.210825805663052	0.709340140180065	-0.297213979191328	32	0.768224027498388	0.999875735970704		0	0	Experiment 1
P18283	Delta_10h-Beta_10h	-0.0129728859330847	0.709340140180065	-0.0182886674505569	32	0.98552212627452	0.99853973476597		0	0	Experiment 1
P18283	VIC_10h-Gamma_10h	0.685005425077321	0.709340140180065	0.965693869944302	32	0.341439334589379	0.999942496901032		0	0	Experiment 1
P18283	IC19_10h-Gamma_10h	0.655376312655706	0.709340140180065	0.923923905517794	32	0.362440847297909	0.921041268174999		0	0	Experiment 1
P18283	Alpha_10h-Gamma_10h	0.476710790815527	0.709340140180066	0.672048237245554	32	0.506376579450453	0.92263361646339		0	0	Experiment 1
P18283	Beta_10h-Gamma_10h	0.210825805663052	0.709340140180065	0.297213979191328	32	0.768224027498388	0.999875735970704		0	0	Experiment 1
P18283	Delta_10h-Gamma_10h	0.197852919729967	0.709340140180065	0.278925311740771	32	0.782096863470111	0.999674517165867		0	0	Experiment 1
P18283	VIC_10h-Delta_10h	0.487152505347354	0.709340140180065	0.686768558203531	32	0.497175583744981	0.999407822012948		0	0	Experiment 1
P18283	IC19_10h-Delta_10h	0.457523392925739	0.709340140180065	0.644998593777023	32	0.523525820280976	0.999164559223954		0	0	Experiment 1
P18283	Alpha_10h-Delta_10h	0.27885787108556	0.709340140180065	0.393122925504783	32	0.696835588392522	0.958196729884332		0	0	Experiment 1
P18283	Beta_10h-Delta_10h	0.0129728859330847	0.709340140180065	0.0182886674505569	32	0.98552212627452	0.99853973476597		0	0	Experiment 1
P18283	Gamma_10h-Delta_10h	-0.197852919729967	0.709340140180065	-0.278925311740771	32	0.782096863470111	0.999674517165867		0	0	Experiment 1
P18283	VIC_24h-Mock_24h	0.449865542447546	0.709340140180065	0.634202855534649	32	0.530456420864731	0.853581165355167		0	0	Experiment 1
P18283	IC19_24h-Mock_24h	-0.00987715021843319	0.709340140180065	-0.0139244202589831	32	0.988976732732615	0.998803479026744		0	0	Experiment 1
P18283	Alpha_24h-Mock_24h	-0.242905468398205	0.709340140180065	-0.342438633652599	32	0.734259950789279	0.972769899525987		0	0	Experiment 1
P18283	Beta_24h-Mock_24h	-0.492483733304299	0.709340140180065	-0.694284314968109	32	0.492514033945357	0.793153484388312		0	0	Experiment 1
P18283	Gamma_24h-Mock_24h	0.628979602406634	0.709340140180065	0.886710855312612	32	0.381850391660466	0.708404318394046		0	0	Experiment 1
P18283	Delta_24h-Mock_24h	1.26543248249115	0.709340140180065	1.78395724534907	32	0.0839168918917264	0.222925657284499		0	0	Experiment 1
P18283	IC19_24h-VIC_24h	-0.459742692665979	0.709340140180065	-0.648127275793632	32	0.521526412319786	0.945430261569472		0	0	Experiment 1
P18283	Alpha_24h-VIC_24h	-0.69277101084575	0.709340140180065	-0.976641489187248	32	0.336072553850942	0.876184118008802		0	0	Experiment 1
P18283	Beta_24h-VIC_24h	-0.942349275751845	0.709340140180065	-1.32848717050276	32	0.19341410248075	0.603738905569706		0	0	Experiment 1
P18283	Gamma_24h-VIC_24h	0.179114059959088	0.709340140180065	0.252507999777963	32	0.802263378944462	0.964692072908094		0	0	Experiment 1
P18283	Delta_24h-VIC_24h	0.815566940043607	0.709340140180065	1.14975438981442	32	0.258765699146183	0.496404921967056		0	0	Experiment 1
P18283	VIC_24h-IC19_24h	0.459742692665979	0.709340140180065	0.648127275793632	32	0.521526412319786	0.945430261569472		0	0	Experiment 1
P18283	Alpha_24h-IC19_24h	-0.233028318179771	0.709340140180065	-0.328514213393616	32	0.74466306674437	0.999948767286993		0	0	Experiment 1
P18283	Beta_24h-IC19_24h	-0.482606583085866	0.709340140180065	-0.680359894709127	32	0.501169844102972	0.999290111912619		0	0	Experiment 1
P18283	Gamma_24h-IC19_24h	0.638856752625067	0.709340140180065	0.900635275571595	32	0.374510745666864	0.959174016841313		0	0	Experiment 1
P18283	Delta_24h-IC19_24h	1.27530963270959	0.709340140180065	1.79788166560805	32	0.0816373481597665	0.312334889665366		0	0	Experiment 1
P18283	VIC_24h-Alpha_24h	0.69277101084575	0.709340140180065	0.976641489187248	32	0.336072553850942	0.876184118008802		0	0	Experiment 1
P18283	IC19_24h-Alpha_24h	0.233028318179771	0.709340140180065	0.328514213393616	32	0.74466306674437	0.999948767286993		0	0	Experiment 1
P18283	Beta_24h-Alpha_24h	-0.249578264906095	0.709340140180065	-0.351845681315511	32	0.727260489260299	0.999756435643755		0	0	Experiment 1
P18283	Gamma_24h-Alpha_24h	0.871885070804839	0.709340140180065	1.22914948896521	32	0.22797781381476	0.999052769522788		0	0	Experiment 1
P18283	Delta_24h-Alpha_24h	1.50833795088936	0.709340140180065	2.12639587900167	32	0.0412794178876321	0.220111781282795		0	0	Experiment 1
P18283	VIC_24h-Beta_24h	0.942349275751845	0.709340140180065	1.32848717050276	32	0.19341410248075	0.603738905569706		0	0	Experiment 1
P18283	IC19_24h-Beta_24h	0.482606583085866	0.709340140180065	0.680359894709127	32	0.501169844102972	0.999290111912619		0	0	Experiment 1
P18283	Alpha_24h-Beta_24h	0.249578264906095	0.709340140180065	0.351845681315511	32	0.727260489260299	0.999756435643755		0	0	Experiment 1
P18283	Gamma_24h-Beta_24h	1.12146333571093	0.709340140180065	1.58099517028072	32	0.123714245036684	0.784443948892254		0	0	Experiment 1
P18283	Delta_24h-Beta_24h	1.75791621579545	0.709340140180065	2.47824156031718	32	0.0186665183690287	0.112715276141697		0	0	Experiment 1
P18283	VIC_24h-Gamma_24h	-0.179114059959088	0.709340140180065	-0.252507999777963	32	0.802263378944462	0.964692072908094		0	0	Experiment 1
P18283	IC19_24h-Gamma_24h	-0.638856752625067	0.709340140180065	-0.900635275571595	32	0.374510745666864	0.959174016841313		0	0	Experiment 1
P18283	Alpha_24h-Gamma_24h	-0.871885070804839	0.709340140180065	-1.22914948896521	32	0.22797781381476	0.999052769522788		0	0	Experiment 1
P18283	Beta_24h-Gamma_24h	-1.12146333571093	0.709340140180065	-1.58099517028072	32	0.123714245036684	0.784443948892254		0	0	Experiment 1
P18283	Delta_24h-Gamma_24h	0.636452880084519	0.709340140180065	0.897246390036458	32	0.376288585184851	0.631419235821019		0	0	Experiment 1
P18283	VIC_24h-Delta_24h	-0.815566940043607	0.709340140180065	-1.14975438981442	32	0.258765699146183	0.496404921967056		0	0	Experiment 1
P18283	IC19_24h-Delta_24h	-1.27530963270959	0.709340140180065	-1.79788166560805	32	0.0816373481597665	0.312334889665366		0	0	Experiment 1
P18283	Alpha_24h-Delta_24h	-1.50833795088936	0.709340140180065	-2.12639587900167	32	0.0412794178876321	0.220111781282795		0	0	Experiment 1
P18283	Beta_24h-Delta_24h	-1.75791621579545	0.709340140180065	-2.47824156031718	32	0.0186665183690287	0.112715276141697		0	0	Experiment 1
P18283	Gamma_24h-Delta_24h	-0.636452880084519	0.709340140180065	-0.897246390036458	32	0.376288585184851	0.631419235821019		0	0	Experiment 1
P18510	Mock_10h-Mock_24h	-0.145554583383411	0.120686335826083	-1.20605686126029	32	0.236637330009086	0.667950127966834		0	0	Experiment 1
P18510	VIC_10h-Mock_10h	-0.129951399529259	0.120686335826083	-1.0767697820947	32	0.289634205671688	0.973776019781026		0	0	Experiment 1
P18510	IC19_10h-Mock_10h	-0.33755866532387	0.120686335826083	-2.79699158163451	32	0.00865672709859511	0.208187890124834		0	0	Experiment 1
P18510	Alpha_10h-Mock_10h	-0.22245460141519	0.120686335826083	-1.84324596394874	32	0.0745725439828369	0.999662369527308		0	0	Experiment 1
P18510	Beta_10h-Mock_10h	-0.142496666150888	0.120686335826083	-1.18071913589485	32	0.24641632256057	0.777719431608235		0	0	Experiment 1
P18510	Gamma_10h-Mock_10h	-0.259398131234661	0.120686335826083	-2.14935791578319	32	0.0392707945070012	0.667174424834789		0	0	Experiment 1
P18510	Delta_10h-Mock_10h	-0.139594173829058	0.120686335826083	-1.156669252352	32	0.255969644973838	0.783818134861001		0	0	Experiment 1
P18510	IC19_10h-VIC_10h	-0.207607265794611	0.120686335826083	-1.72022179953981	32	0.0950506857138831	0.999770283005598		0	0	Experiment 1
P18510	Alpha_10h-VIC_10h	-0.0925032018859307	0.120686335826083	-0.766476181854039	32	0.449010785942327	0.999428102242111		0	0	Experiment 1
P18510	Beta_10h-VIC_10h	-0.0125452666216295	0.120686335826083	-0.103949353800152	32	0.917858317444795	0.99950011122554		0	0	Experiment 1
P18510	Gamma_10h-VIC_10h	-0.129446731705402	0.120686335826083	-1.0725881336885	32	0.291478477614934	0.999942496901032		0	0	Experiment 1
P18510	Delta_10h-VIC_10h	-0.00964277429979943	0.120686335826083	-0.0798994702573064	32	0.936814809257719	0.999407822012948		0	0	Experiment 1
P18510	VIC_10h-IC19_10h	0.207607265794611	0.120686335826083	1.72022179953981	32	0.0950506857138831	0.999770283005598		0	0	Experiment 1
P18510	Alpha_10h-IC19_10h	0.11510406390868	0.120686335826083	0.953745617685772	32	0.347361879422137	0.78806339668787		0	0	Experiment 1
P18510	Beta_10h-IC19_10h	0.195061999172982	0.120686335826083	1.61627244573966	32	0.115853004895189	0.686137977046028		0	0	Experiment 1
P18510	Gamma_10h-IC19_10h	0.0781605340892094	0.120686335826083	0.647633665851317	32	0.521841583870585	0.951228108493638		0	0	Experiment 1
P18510	Delta_10h-IC19_10h	0.197964491494812	0.120686335826083	1.64032232928251	32	0.110733017243209	0.951920750336877		0	0	Experiment 1
P18510	VIC_10h-Alpha_10h	0.0925032018859307	0.120686335826083	0.766476181854039	32	0.449010785942327	0.999428102242111		0	0	Experiment 1
P18510	IC19_10h-Alpha_10h	-0.11510406390868	0.120686335826083	-0.953745617685772	32	0.347361879422137	0.78806339668787		0	0	Experiment 1
P18510	Beta_10h-Alpha_10h	0.0799579352643012	0.120686335826083	0.662526828053887	32	0.512377586393948	0.894489615245682		0	0	Experiment 1
P18510	Gamma_10h-Alpha_10h	-0.036943529819471	0.120686335826083	-0.306111951834456	32	0.761502185288218	0.970563230710982		0	0	Experiment 1
P18510	Delta_10h-Alpha_10h	0.0828604275861313	0.120686335826083	0.686576711596733	32	0.497294895545207	0.908701737859666		0	0	Experiment 1
P18510	VIC_10h-Beta_10h	0.0125452666216295	0.120686335826083	0.103949353800152	32	0.917858317444795	0.99950011122554		0	0	Experiment 1
P18510	IC19_10h-Beta_10h	-0.195061999172982	0.120686335826083	-1.61627244573966	32	0.115853004895189	0.686137977046028		0	0	Experiment 1
P18510	Alpha_10h-Beta_10h	-0.0799579352643012	0.120686335826083	-0.662526828053887	32	0.512377586393948	0.894489615245682		0	0	Experiment 1
P18510	Gamma_10h-Beta_10h	-0.116901465083772	0.120686335826083	-0.968638779888344	32	0.339990050677903	0.999875735970704		0	0	Experiment 1
P18510	Delta_10h-Beta_10h	0.00290249232183007	0.120686335826083	0.0240498835428457	32	0.980962167869147	0.99853973476597		0	0	Experiment 1
P18510	VIC_10h-Gamma_10h	0.129446731705402	0.120686335826083	1.0725881336885	32	0.291478477614934	0.999942496901032		0	0	Experiment 1
P18510	IC19_10h-Gamma_10h	-0.0781605340892094	0.120686335826083	-0.647633665851317	32	0.521841583870585	0.951228108493638		0	0	Experiment 1
P18510	Alpha_10h-Gamma_10h	0.036943529819471	0.120686335826083	0.306111951834456	32	0.761502185288218	0.970563230710982		0	0	Experiment 1
P18510	Beta_10h-Gamma_10h	0.116901465083772	0.120686335826083	0.968638779888344	32	0.339990050677903	0.999875735970704		0	0	Experiment 1
P18510	Delta_10h-Gamma_10h	0.119803957405602	0.120686335826083	0.99268866343119	32	0.328309137385005	0.999674517165867		0	0	Experiment 1
P18510	VIC_10h-Delta_10h	0.00964277429979943	0.120686335826083	0.0798994702573064	32	0.936814809257719	0.999407822012948		0	0	Experiment 1
P18510	IC19_10h-Delta_10h	-0.197964491494812	0.120686335826083	-1.64032232928251	32	0.110733017243209	0.951920750336877		0	0	Experiment 1
P18510	Alpha_10h-Delta_10h	-0.0828604275861313	0.120686335826083	-0.686576711596733	32	0.497294895545207	0.908701737859666		0	0	Experiment 1
P18510	Beta_10h-Delta_10h	-0.00290249232183007	0.120686335826083	-0.0240498835428457	32	0.980962167869147	0.99853973476597		0	0	Experiment 1
P18510	Gamma_10h-Delta_10h	-0.119803957405602	0.120686335826083	-0.99268866343119	32	0.328309137385005	0.999674517165867		0	0	Experiment 1
P18510	VIC_24h-Mock_24h	0.00789840576795808	0.120686335826083	0.0654457334701104	32	0.948226273977516	0.990737879919769		0	0	Experiment 1
P18510	IC19_24h-Mock_24h	-0.159810404861262	0.120686335826083	-1.32417977368672	32	0.194824285414517	0.575279070416239		0	0	Experiment 1
P18510	Alpha_24h-Mock_24h	-0.254702920239374	0.120686335826083	-2.11045366897556	32	0.0427270657112797	0.282491153522262		0	0	Experiment 1
P18510	Beta_24h-Mock_24h	-0.345513795958121	0.120686335826083	-2.86290733406662	32	0.00734643517070199	0.0677844046657777		0	0	Experiment 1
P18510	Gamma_24h-Mock_24h	-0.10488889204866	0.120686335826083	-0.869103294343211	32	0.391262818750528	0.71455132271693		0	0	Experiment 1
P18510	Delta_24h-Mock_24h	-0.706750876578009	0.120686335826083	-5.85609689564594	32	1.64699498572674e-06	3.57214912459843e-05		0	0	Experiment 1
P18510	IC19_24h-VIC_24h	-0.16770881062922	0.120686335826083	-1.38962550715683	32	0.174235996326038	0.796000841624287		0	0	Experiment 1
P18510	Alpha_24h-VIC_24h	-0.262601326007332	0.120686335826083	-2.17589940244567	32	0.0370577161532242	0.43741336492336		0	0	Experiment 1
P18510	Beta_24h-VIC_24h	-0.353412201726079	0.120686335826083	-2.92835306753673	32	0.00623155858125446	0.0962736360559629		0	0	Experiment 1
P18510	Gamma_24h-VIC_24h	-0.112787297816618	0.120686335826083	-0.934549027813321	32	0.35701980949483	0.864497117344475		0	0	Experiment 1
P18510	Delta_24h-VIC_24h	-0.714649282345967	0.120686335826083	-5.92154262911605	32	1.36233283010156e-06	6.64818421089564e-05		0	0	Experiment 1
P18510	VIC_24h-IC19_24h	0.16770881062922	0.120686335826083	1.38962550715683	32	0.174235996326038	0.796000841624287		0	0	Experiment 1
P18510	Alpha_24h-IC19_24h	-0.0948925153781118	0.120686335826083	-0.786273895288842	32	0.437491165502404	0.999948767286993		0	0	Experiment 1
P18510	Beta_24h-IC19_24h	-0.185703391096859	0.120686335826083	-1.53872756037991	32	0.133701716985874	0.948989791381378		0	0	Experiment 1
P18510	Gamma_24h-IC19_24h	0.0549215128126019	0.120686335826083	0.455076479343505	32	0.652126824832605	0.99173963529892		0	0	Experiment 1
P18510	Delta_24h-IC19_24h	-0.546940471716747	0.120686335826083	-4.53191712195922	32	7.70202834252665e-05	0.00272249958368442		0	0	Experiment 1
P18510	VIC_24h-Alpha_24h	0.262601326007332	0.120686335826083	2.17589940244567	32	0.0370577161532242	0.43741336492336		0	0	Experiment 1
P18510	IC19_24h-Alpha_24h	0.0948925153781118	0.120686335826083	0.786273895288842	32	0.437491165502404	0.999948767286993		0	0	Experiment 1
P18510	Beta_24h-Alpha_24h	-0.0908108757187473	0.120686335826083	-0.752453665091064	32	0.45727803149129	0.999756435643755		0	0	Experiment 1
P18510	Gamma_24h-Alpha_24h	0.149814028190714	0.120686335826083	1.24135037463235	32	0.223499131839258	0.999052769522788		0	0	Experiment 1
P18510	Delta_24h-Alpha_24h	-0.452047956338635	0.120686335826083	-3.74564322667038	32	0.000711528117026905	0.0158804617968173		0	0	Experiment 1
P18510	VIC_24h-Beta_24h	0.353412201726079	0.120686335826083	2.92835306753673	32	0.00623155858125446	0.0962736360559629		0	0	Experiment 1
P18510	IC19_24h-Beta_24h	0.185703391096859	0.120686335826083	1.53872756037991	32	0.133701716985874	0.948989791381378		0	0	Experiment 1
P18510	Alpha_24h-Beta_24h	0.0908108757187473	0.120686335826083	0.752453665091064	32	0.45727803149129	0.999756435643755		0	0	Experiment 1
P18510	Gamma_24h-Beta_24h	0.240624903909461	0.120686335826083	1.99380403972341	32	0.0547546765148681	0.654908875962148		0	0	Experiment 1
P18510	Delta_24h-Beta_24h	-0.361237080619888	0.120686335826083	-2.99318956157931	32	0.00528576658922875	0.0458680013356568		0	0	Experiment 1
P18510	VIC_24h-Gamma_24h	0.112787297816618	0.120686335826083	0.934549027813321	32	0.35701980949483	0.864497117344475		0	0	Experiment 1
P18510	IC19_24h-Gamma_24h	-0.0549215128126019	0.120686335826083	-0.455076479343505	32	0.652126824832605	0.99173963529892		0	0	Experiment 1
P18510	Alpha_24h-Gamma_24h	-0.149814028190714	0.120686335826083	-1.24135037463235	32	0.223499131839258	0.999052769522788		0	0	Experiment 1
P18510	Beta_24h-Gamma_24h	-0.240624903909461	0.120686335826083	-1.99380403972341	32	0.0547546765148681	0.654908875962148		0	0	Experiment 1
P18510	Delta_24h-Gamma_24h	-0.601861984529349	0.120686335826083	-4.98699360130272	32	2.06371851372289e-05	0.00082514909097871		0	0	Experiment 1
P18510	VIC_24h-Delta_24h	0.714649282345967	0.120686335826083	5.92154262911605	32	1.36233283010156e-06	6.64818421089564e-05		0	0	Experiment 1
P18510	IC19_24h-Delta_24h	0.546940471716747	0.120686335826083	4.53191712195922	32	7.70202834252665e-05	0.00272249958368442		0	0	Experiment 1
P18510	Alpha_24h-Delta_24h	0.452047956338635	0.120686335826083	3.74564322667038	32	0.000711528117026905	0.0158804617968173		0	0	Experiment 1
P18510	Beta_24h-Delta_24h	0.361237080619888	0.120686335826083	2.99318956157931	32	0.00528576658922875	0.0458680013356568		0	0	Experiment 1
P18510	Gamma_24h-Delta_24h	0.601861984529349	0.120686335826083	4.98699360130272	32	2.06371851372289e-05	0.00082514909097871		0	0	Experiment 1
P18564	Mock_10h-Mock_24h	0.498134872027788	0.186138534203666	2.67615125561668	32	0.0116431659153433	0.158334083561855		0.0416666666666666	0	Experiment 1
P18564	VIC_10h-Mock_10h	-0.164815251220236	0.186138534203666	-0.885444015799016	32	0.382522708834727	0.98547963452036		0.0416666666666666	0	Experiment 1
P18564	IC19_10h-Mock_10h	-0.224465070666201	0.186138534203666	-1.20590328932428	32	0.236695722664452	0.630413812355622		0.0625	0	Experiment 1
P18564	Alpha_10h-Mock_10h	-0.179414387171139	0.186138534203666	-0.963875577610549	32	0.342336239318739	0.999662369527308		0.0625	0	Experiment 1
P18564	Beta_10h-Mock_10h	-0.267862771419988	0.186138534203666	-1.43905061123401	32	0.159846718224474	0.736720933068189		0.104166666666667	0	Experiment 1
P18564	Gamma_10h-Mock_10h	-0.300396607785191	0.186138534203666	-1.6138335303345	32	0.11638294272606	0.848306733530238		0.0625	0	Experiment 1
P18564	Delta_10h-Mock_10h	-0.0784716246375003	0.186138534203666	-0.421576461710178	32	0.676152777313962	0.943760271579737		0.0833333333333334	0	Experiment 1
P18564	IC19_10h-VIC_10h	-0.0596498194459644	0.186138534203666	-0.320459273525265	32	0.750703517435662	0.999770283005598		0.0208333333333334	0	Experiment 1
P18564	Alpha_10h-VIC_10h	-0.0145991359509028	0.186138534203666	-0.0784315618115323	32	0.937973168652721	0.999428102242111		0.0208333333333334	0	Experiment 1
P18564	Beta_10h-VIC_10h	-0.103047520199751	0.186138534203666	-0.553606595434992	32	0.58369595722017	0.99950011122554		0.0625	0	Experiment 1
P18564	Gamma_10h-VIC_10h	-0.135581356564954	0.186138534203666	-0.728389514535482	32	0.471672249921167	0.999942496901032		0.0208333333333334	0	Experiment 1
P18564	Delta_10h-VIC_10h	0.0863436265827361	0.186138534203666	0.463867554088839	32	0.6458827472699	0.999407822012948		0.0416666666666666	0	Experiment 1
P18564	VIC_10h-IC19_10h	0.0596498194459644	0.186138534203666	0.320459273525265	32	0.750703517435662	0.999770283005598		0.0208333333333334	0	Experiment 1
P18564	Alpha_10h-IC19_10h	0.0450506834950616	0.186138534203666	0.242027711713732	32	0.810303090737944	0.958607141335365		0.0416666666666666	0	Experiment 1
P18564	Beta_10h-IC19_10h	-0.0433977007537868	0.186138534203666	-0.233147321909727	32	0.817131962190168	0.973996872607156		0.0833333333333334	0	Experiment 1
P18564	Gamma_10h-IC19_10h	-0.07593153711899	0.186138534203666	-0.407930241010217	32	0.686041481590415	0.975195038068266		0.0416666666666666	0	Experiment 1
P18564	Delta_10h-IC19_10h	0.1459934460287	0.186138534203666	0.784326827614103	32	0.438616142835071	0.999164559223954		0.0625	0	Experiment 1
P18564	VIC_10h-Alpha_10h	0.0145991359509028	0.186138534203666	0.0784315618115323	32	0.937973168652721	0.999428102242111		0.0208333333333334	0	Experiment 1
P18564	IC19_10h-Alpha_10h	-0.0450506834950616	0.186138534203666	-0.242027711713732	32	0.810303090737944	0.958607141335365		0.0416666666666666	0	Experiment 1
P18564	Beta_10h-Alpha_10h	-0.0884483842488483	0.186138534203666	-0.475175033623459	32	0.637889654439478	0.932643385791974		0.0833333333333334	0	Experiment 1
P18564	Gamma_10h-Alpha_10h	-0.120982220614052	0.186138534203666	-0.649957952723949	32	0.52035841552553	0.928844528188533		0.0416666666666666	0	Experiment 1
P18564	Delta_10h-Alpha_10h	0.100942762533639	0.186138534203666	0.542299115900371	32	0.591369376809186	0.942134211970867		0.0625	0	Experiment 1
P18564	VIC_10h-Beta_10h	0.103047520199751	0.186138534203666	0.553606595434992	32	0.58369595722017	0.99950011122554		0.0625	0	Experiment 1
P18564	IC19_10h-Beta_10h	0.0433977007537868	0.186138534203666	0.233147321909727	32	0.817131962190168	0.973996872607156		0.0833333333333334	0	Experiment 1
P18564	Alpha_10h-Beta_10h	0.0884483842488483	0.186138534203666	0.475175033623459	32	0.637889654439478	0.932643385791974		0.0833333333333334	0	Experiment 1
P18564	Gamma_10h-Beta_10h	-0.0325338363652032	0.186138534203666	-0.17478291910049	32	0.862351401693517	0.999875735970704		0.0833333333333334	0	Experiment 1
P18564	Delta_10h-Beta_10h	0.189391146782487	0.186138534203666	1.01747414952383	32	0.316559391883547	0.978202389878267		0.104166666666667	0	Experiment 1
P18564	VIC_10h-Gamma_10h	0.135581356564954	0.186138534203666	0.728389514535482	32	0.471672249921167	0.999942496901032		0.0208333333333334	0	Experiment 1
P18564	IC19_10h-Gamma_10h	0.07593153711899	0.186138534203666	0.407930241010217	32	0.686041481590415	0.975195038068266		0.0416666666666666	0	Experiment 1
P18564	Alpha_10h-Gamma_10h	0.120982220614052	0.186138534203666	0.649957952723949	32	0.52035841552553	0.928844528188533		0.0416666666666666	0	Experiment 1
P18564	Beta_10h-Gamma_10h	0.0325338363652032	0.186138534203666	0.17478291910049	32	0.862351401693517	0.999875735970704		0.0833333333333334	0	Experiment 1
P18564	Delta_10h-Gamma_10h	0.22192498314769	0.186138534203666	1.19225706862432	32	0.24192709775156	0.999674517165867		0.0625	0	Experiment 1
P18564	VIC_10h-Delta_10h	-0.0863436265827361	0.186138534203666	-0.463867554088839	32	0.6458827472699	0.999407822012948		0.0416666666666666	0	Experiment 1
P18564	IC19_10h-Delta_10h	-0.1459934460287	0.186138534203666	-0.784326827614103	32	0.438616142835071	0.999164559223954		0.0625	0	Experiment 1
P18564	Alpha_10h-Delta_10h	-0.100942762533639	0.186138534203666	-0.542299115900371	32	0.591369376809186	0.942134211970867		0.0625	0	Experiment 1
P18564	Beta_10h-Delta_10h	-0.189391146782487	0.186138534203666	-1.01747414952383	32	0.316559391883547	0.978202389878267		0.104166666666667	0	Experiment 1
P18564	Gamma_10h-Delta_10h	-0.22192498314769	0.186138534203666	-1.19225706862432	32	0.24192709775156	0.999674517165867		0.0625	0	Experiment 1
P18564	VIC_24h-Mock_24h	0.0474556638774513	0.186138534203666	0.254948090573911	32	0.800394626790428	0.955271582751341		0.0416666666666666	0	Experiment 1
P18564	IC19_24h-Mock_24h	-0.00150222370855335	0.186138534203666	-0.00807046061139428	32	0.993610878487056	0.998803479026744		0.0208333333333334	0	Experiment 1
P18564	Alpha_24h-Mock_24h	0.0313790736454534	0.186138534203666	0.168579138004384	32	0.867188737174779	0.985373908514048		0	0	Experiment 1
P18564	Beta_24h-Mock_24h	-0.166576366606921	0.186138534203666	-0.894905331233882	32	0.377519906307614	0.706611810723326		0.0416666666666666	0	Experiment 1
P18564	Gamma_24h-Mock_24h	0.299708221025853	0.186138534203666	1.61013528073624	32	0.117190317671328	0.411811332292118		0.0416666666666666	0	Experiment 1
P18564	Delta_24h-Mock_24h	0.0201175689067003	0.186138534203666	0.108078474952899	32	0.91460827772973	0.956975098859125		0.0208333333333334	0	Experiment 1
P18564	IC19_24h-VIC_24h	-0.0489578875860046	0.186138534203666	-0.263018551185305	32	0.794222414098299	0.988189749237617		0.0625	0	Experiment 1
P18564	Alpha_24h-VIC_24h	-0.0160765902319978	0.186138534203666	-0.0863689525695276	32	0.931711299596368	0.988938283488943		0.0416666666666666	0	Experiment 1
P18564	Beta_24h-VIC_24h	-0.214032030484372	0.186138534203666	-1.14985342180779	32	0.258725499260529	0.680181953360207		0.0833333333333334	0	Experiment 1
P18564	Gamma_24h-VIC_24h	0.252252557148401	0.186138534203666	1.35518719016233	32	0.184847521757794	0.73653192690755		0.0833333333333334	0	Experiment 1
P18564	Delta_24h-VIC_24h	-0.027338094970751	0.186138534203666	-0.146869615621012	32	0.884156351832436	0.945682940340771		0.0625	0	Experiment 1
P18564	VIC_24h-IC19_24h	0.0489578875860046	0.186138534203666	0.263018551185305	32	0.794222414098299	0.988189749237617		0.0625	0	Experiment 1
P18564	Alpha_24h-IC19_24h	0.0328812973540068	0.186138534203666	0.176649598615778	32	0.860896925838784	0.999948767286993		0.0208333333333334	0	Experiment 1
P18564	Beta_24h-IC19_24h	-0.165074142898367	0.186138534203666	-0.886834870622488	32	0.381784617025865	0.999290111912619		0.0625	0	Experiment 1
P18564	Gamma_24h-IC19_24h	0.301210444734406	0.186138534203666	1.61820574134764	32	0.115434342978817	0.847853990747648		0.0625	0	Experiment 1
P18564	Delta_24h-IC19_24h	0.0216197926152537	0.186138534203666	0.116148935564294	32	0.908260369481508	0.972831283245207		0.0416666666666666	0	Experiment 1
P18564	VIC_24h-Alpha_24h	0.0160765902319978	0.186138534203666	0.0863689525695276	32	0.931711299596368	0.988938283488943		0.0416666666666666	0	Experiment 1
P18564	IC19_24h-Alpha_24h	-0.0328812973540068	0.186138534203666	-0.176649598615778	32	0.860896925838784	0.999948767286993		0.0208333333333334	0	Experiment 1
P18564	Beta_24h-Alpha_24h	-0.197955440252374	0.186138534203666	-1.06348446923827	32	0.295522102561687	0.999756435643755		0.0416666666666666	0	Experiment 1
P18564	Gamma_24h-Alpha_24h	0.268329147380399	0.186138534203666	1.44155614273186	32	0.159143093305335	0.979412579658473		0.0416666666666666	0	Experiment 1
P18564	Delta_24h-Alpha_24h	-0.0112615047387531	0.186138534203666	-0.0605006630514842	32	0.952133168929919	0.98540701778578		0.0208333333333334	0	Experiment 1
P18564	VIC_24h-Beta_24h	0.214032030484372	0.186138534203666	1.14985342180779	32	0.258725499260529	0.680181953360207		0.0833333333333334	0	Experiment 1
P18564	IC19_24h-Beta_24h	0.165074142898367	0.186138534203666	0.886834870622488	32	0.381784617025865	0.999290111912619		0.0625	0	Experiment 1
P18564	Alpha_24h-Beta_24h	0.197955440252374	0.186138534203666	1.06348446923827	32	0.295522102561687	0.999756435643755		0.0416666666666666	0	Experiment 1
P18564	Gamma_24h-Beta_24h	0.466284587632773	0.186138534203666	2.50504061197013	32	0.0175286377635258	0.464928234215979		0.0833333333333334	0	Experiment 1
P18564	Delta_24h-Beta_24h	0.186693935513621	0.186138534203666	1.00298380618678	32	0.323393118318383	0.605927428677186		0.0625	0	Experiment 1
P18564	VIC_24h-Gamma_24h	-0.252252557148401	0.186138534203666	-1.35518719016233	32	0.184847521757794	0.73653192690755		0.0833333333333334	0	Experiment 1
P18564	IC19_24h-Gamma_24h	-0.301210444734406	0.186138534203666	-1.61820574134764	32	0.115434342978817	0.847853990747648		0.0625	0	Experiment 1
P18564	Alpha_24h-Gamma_24h	-0.268329147380399	0.186138534203666	-1.44155614273186	32	0.159143093305335	0.979412579658473		0.0416666666666666	0	Experiment 1
P18564	Beta_24h-Gamma_24h	-0.466284587632773	0.186138534203666	-2.50504061197013	32	0.0175286377635258	0.464928234215979		0.0833333333333334	0	Experiment 1
P18564	Delta_24h-Gamma_24h	-0.279590652119152	0.186138534203666	-1.50205680578335	32	0.14288714787445	0.37213214486469		0.0625	0	Experiment 1
P18564	VIC_24h-Delta_24h	0.027338094970751	0.186138534203666	0.146869615621012	32	0.884156351832436	0.945682940340771		0.0625	0	Experiment 1
P18564	IC19_24h-Delta_24h	-0.0216197926152537	0.186138534203666	-0.116148935564294	32	0.908260369481508	0.972831283245207		0.0416666666666666	0	Experiment 1
P18564	Alpha_24h-Delta_24h	0.0112615047387531	0.186138534203666	0.0605006630514842	32	0.952133168929919	0.98540701778578		0.0208333333333334	0	Experiment 1
P18564	Beta_24h-Delta_24h	-0.186693935513621	0.186138534203666	-1.00298380618678	32	0.323393118318383	0.605927428677186		0.0625	0	Experiment 1
P18564	Gamma_24h-Delta_24h	0.279590652119152	0.186138534203666	1.50205680578335	32	0.14288714787445	0.37213214486469		0.0625	0	Experiment 1
P18583	Mock_10h-Mock_24h	0.104181889150141	0.0906707486485545	1.14901322315046	32	0.259066703580674	0.695583166806497		0	0	Experiment 1
P18583	VIC_10h-Mock_10h	-0.0881696676034433	0.0906707486485545	-0.972415789189019	32	0.338137318257456	0.984709975551701		0	0	Experiment 1
P18583	IC19_10h-Mock_10h	-0.174017584977487	0.0906707486485545	-1.91922519193031	32	0.0639111794535916	0.403640851348556		0	0	Experiment 1
P18583	Alpha_10h-Mock_10h	-0.0508446105941647	0.0906707486485545	-0.560760899760976	32	0.57886616246805	0.999662369527308		0.0114942528735632	0	Experiment 1
P18583	Beta_10h-Mock_10h	-0.116470737622593	0.0906707486485545	-1.28454589113454	32	0.208172624687705	0.754796659475506		0	0	Experiment 1
P18583	Gamma_10h-Mock_10h	-0.150981191779535	0.0906707486485545	-1.66515876431932	32	0.105643446275565	0.843800458785468		0	0	Experiment 1
P18583	Delta_10h-Mock_10h	-0.178106465947537	0.0906707486485545	-1.96432111350364	32	0.0582279967800265	0.513275416114503		0.00574712643678166	0	Experiment 1
P18583	IC19_10h-VIC_10h	-0.0858479173740434	0.0906707486485545	-0.946809402741289	32	0.350831269837224	0.999770283005598		0	0	Experiment 1
P18583	Alpha_10h-VIC_10h	0.0373250570092786	0.0906707486485545	0.411654889428043	32	0.683336738515357	0.999428102242111		0.0114942528735632	0	Experiment 1
P18583	Beta_10h-VIC_10h	-0.0283010700191499	0.0906707486485545	-0.312130101945519	32	0.756966489929973	0.99950011122554		0	0	Experiment 1
P18583	Gamma_10h-VIC_10h	-0.0628115241760917	0.0906707486485545	-0.692742975130305	32	0.493468025033363	0.999942496901032		0	0	Experiment 1
P18583	Delta_10h-VIC_10h	-0.0899367983440939	0.0906707486485545	-0.991905324314621	32	0.328685256494821	0.999407822012948		0.00574712643678166	0	Experiment 1
P18583	VIC_10h-IC19_10h	0.0858479173740434	0.0906707486485545	0.946809402741289	32	0.350831269837224	0.999770283005598		0	0	Experiment 1
P18583	Alpha_10h-IC19_10h	0.123172974383322	0.0906707486485546	1.35846429216933	32	0.183816649333235	0.70055367397865		0.0114942528735632	0	Experiment 1
P18583	Beta_10h-IC19_10h	0.0575468473548936	0.0906707486485545	0.63467930079577	32	0.530149528313931	0.925425928707669		0	0	Experiment 1
P18583	Gamma_10h-IC19_10h	0.0230363931979517	0.0906707486485545	0.254066427610984	32	0.801069714034698	0.986816929727582		0	0	Experiment 1
P18583	Delta_10h-IC19_10h	-0.00408888097005052	0.0906707486485545	-0.045095921573332	32	0.964311098703665	0.999164559223954		0.00574712643678166	0	Experiment 1
P18583	VIC_10h-Alpha_10h	-0.0373250570092786	0.0906707486485545	-0.411654889428043	32	0.683336738515357	0.999428102242111		0.0114942528735632	0	Experiment 1
P18583	IC19_10h-Alpha_10h	-0.123172974383322	0.0906707486485546	-1.35846429216933	32	0.183816649333235	0.70055367397865		0.0114942528735632	0	Experiment 1
P18583	Beta_10h-Alpha_10h	-0.0656261270284285	0.0906707486485546	-0.723784991373562	32	0.474456036956986	0.882763174869331		0.0114942528735632	0	Experiment 1
P18583	Gamma_10h-Alpha_10h	-0.10013658118537	0.0906707486485546	-1.10439786455835	32	0.277655986456685	0.868669628088983		0.0114942528735632	0	Experiment 1
P18583	Delta_10h-Alpha_10h	-0.127261855353373	0.0906707486485545	-1.40356021374266	32	0.17008007115842	0.746813218663247		0.0172413793103449	0	Experiment 1
P18583	VIC_10h-Beta_10h	0.0283010700191499	0.0906707486485545	0.312130101945519	32	0.756966489929973	0.99950011122554		0	0	Experiment 1
P18583	IC19_10h-Beta_10h	-0.0575468473548936	0.0906707486485545	-0.63467930079577	32	0.530149528313931	0.925425928707669		0	0	Experiment 1
P18583	Alpha_10h-Beta_10h	0.0656261270284285	0.0906707486485546	0.723784991373562	32	0.474456036956986	0.882763174869331		0.0114942528735632	0	Experiment 1
P18583	Gamma_10h-Beta_10h	-0.0345104541569419	0.0906707486485545	-0.380612873184786	32	0.70600554268203	0.999875735970704		0	0	Experiment 1
P18583	Delta_10h-Beta_10h	-0.0616357283249441	0.0906707486485545	-0.679775222369102	32	0.501535131158851	0.997124398058554		0.00574712643678166	0	Experiment 1
P18583	VIC_10h-Gamma_10h	0.0628115241760917	0.0906707486485545	0.692742975130305	32	0.493468025033363	0.999942496901032		0	0	Experiment 1
P18583	IC19_10h-Gamma_10h	-0.0230363931979517	0.0906707486485545	-0.254066427610984	32	0.801069714034698	0.986816929727582		0	0	Experiment 1
P18583	Alpha_10h-Gamma_10h	0.10013658118537	0.0906707486485546	1.10439786455835	32	0.277655986456685	0.868669628088983		0.0114942528735632	0	Experiment 1
P18583	Beta_10h-Gamma_10h	0.0345104541569419	0.0906707486485545	0.380612873184786	32	0.70600554268203	0.999875735970704		0	0	Experiment 1
P18583	Delta_10h-Gamma_10h	-0.0271252741680022	0.0906707486485545	-0.299162349184316	32	0.766750577534461	0.999674517165867		0.00574712643678166	0	Experiment 1
P18583	VIC_10h-Delta_10h	0.0899367983440939	0.0906707486485545	0.991905324314621	32	0.328685256494821	0.999407822012948		0.00574712643678166	0	Experiment 1
P18583	IC19_10h-Delta_10h	0.00408888097005052	0.0906707486485545	0.045095921573332	32	0.964311098703665	0.999164559223954		0.00574712643678166	0	Experiment 1
P18583	Alpha_10h-Delta_10h	0.127261855353373	0.0906707486485545	1.40356021374266	32	0.17008007115842	0.746813218663247		0.0172413793103449	0	Experiment 1
P18583	Beta_10h-Delta_10h	0.0616357283249441	0.0906707486485545	0.679775222369102	32	0.501535131158851	0.997124398058554		0.00574712643678166	0	Experiment 1
P18583	Gamma_10h-Delta_10h	0.0271252741680022	0.0906707486485545	0.299162349184316	32	0.766750577534461	0.999674517165867		0.00574712643678166	0	Experiment 1
P18583	VIC_24h-Mock_24h	-0.0565121671142315	0.0906707486485545	-0.623267900139175	32	0.537525830920087	0.858294554298896		0	0	Experiment 1
P18583	IC19_24h-Mock_24h	-0.122407289485517	0.0906707486485545	-1.35001961834433	32	0.18648217108356	0.567145845248973		0	0	Experiment 1
P18583	Alpha_24h-Mock_24h	-0.130542239563792	0.0906707486485545	-1.43973929309641	32	0.159653071552	0.604870281450921		0.00574712643678166	0	Experiment 1
P18583	Beta_24h-Mock_24h	-0.108987178786734	0.0906707486485545	-1.20201035517171	32	0.238179497664069	0.571841676388746		0	0	Experiment 1
P18583	Gamma_24h-Mock_24h	-0.152846269614575	0.0906707486485545	-1.68572854964523	32	0.101576732689613	0.379546843253259		0.00574712643678166	0	Experiment 1
P18583	Delta_24h-Mock_24h	-0.153513034394431	0.0906707486485545	-1.69308224187557	32	0.100154919496265	0.251806289099316		0	0	Experiment 1
P18583	IC19_24h-VIC_24h	-0.0658951223712851	0.0906707486485545	-0.72675171820516	32	0.472661341174822	0.935930946440623		0	0	Experiment 1
P18583	Alpha_24h-VIC_24h	-0.0740300724495604	0.0906707486485545	-0.816471392957233	32	0.420267402074405	0.91387178952227		0.00574712643678166	0	Experiment 1
P18583	Beta_24h-VIC_24h	-0.0524750116725023	0.0906707486485545	-0.578742455032535	32	0.566814559518799	0.884446858400076		0	0	Experiment 1
P18583	Gamma_24h-VIC_24h	-0.0963341025003432	0.0906707486485545	-1.06246064950605	32	0.295979308076524	0.833592238382462		0.00574712643678166	0	Experiment 1
P18583	Delta_24h-VIC_24h	-0.0970008672801999	0.0906707486485545	-1.0698143417364	32	0.292706381625604	0.531006372614479		0	0	Experiment 1
P18583	VIC_24h-IC19_24h	0.0658951223712851	0.0906707486485545	0.72675171820516	32	0.472661341174822	0.935930946440623		0	0	Experiment 1
P18583	Alpha_24h-IC19_24h	-0.00813495007827533	0.0906707486485545	-0.0897196747520737	32	0.929069193665447	0.999948767286993		0.00574712643678166	0	Experiment 1
P18583	Beta_24h-IC19_24h	0.0134201106987828	0.0906707486485545	0.148009263172625	32	0.883264172961558	0.999290111912619		0	0	Experiment 1
P18583	Gamma_24h-IC19_24h	-0.0304389801290581	0.0906707486485545	-0.335708931300893	32	0.739281562502695	0.99173963529892		0.00574712643678166	0	Experiment 1
P18583	Delta_24h-IC19_24h	-0.0311057449089148	0.0906707486485545	-0.34306262353124	32	0.733794936618642	0.910204408018608		0	0	Experiment 1
P18583	VIC_24h-Alpha_24h	0.0740300724495604	0.0906707486485545	0.816471392957233	32	0.420267402074405	0.91387178952227		0.00574712643678166	0	Experiment 1
P18583	IC19_24h-Alpha_24h	0.00813495007827533	0.0906707486485545	0.0897196747520737	32	0.929069193665447	0.999948767286993		0.00574712643678166	0	Experiment 1
P18583	Beta_24h-Alpha_24h	0.0215550607770582	0.0906707486485545	0.237728937924699	32	0.813606923515243	0.999756435643755		0.00574712643678166	0	Experiment 1
P18583	Gamma_24h-Alpha_24h	-0.0223040300507828	0.0906707486485545	-0.245989256548819	32	0.807261565879163	0.999052769522788		0.0114942528735632	0	Experiment 1
P18583	Delta_24h-Alpha_24h	-0.0229707948306394	0.0906707486485545	-0.253342948779167	32	0.801623796352526	0.942559248239881		0.00574712643678166	0	Experiment 1
P18583	VIC_24h-Beta_24h	0.0524750116725023	0.0906707486485545	0.578742455032535	32	0.566814559518799	0.884446858400076		0	0	Experiment 1
P18583	IC19_24h-Beta_24h	-0.0134201106987828	0.0906707486485545	-0.148009263172625	32	0.883264172961558	0.999290111912619		0	0	Experiment 1
P18583	Alpha_24h-Beta_24h	-0.0215550607770582	0.0906707486485545	-0.237728937924699	32	0.813606923515243	0.999756435643755		0.00574712643678166	0	Experiment 1
P18583	Gamma_24h-Beta_24h	-0.043859090827841	0.0906707486485545	-0.483718194473518	32	0.631879661373776	0.956621213639163		0.00574712643678166	0	Experiment 1
P18583	Delta_24h-Beta_24h	-0.0445258556076976	0.0906707486485545	-0.491071886703865	32	0.626726749805789	0.841441885608818		0	0	Experiment 1
P18583	VIC_24h-Gamma_24h	0.0963341025003432	0.0906707486485545	1.06246064950605	32	0.295979308076524	0.833592238382462		0.00574712643678166	0	Experiment 1
P18583	IC19_24h-Gamma_24h	0.0304389801290581	0.0906707486485545	0.335708931300893	32	0.739281562502695	0.99173963529892		0.00574712643678166	0	Experiment 1
P18583	Alpha_24h-Gamma_24h	0.0223040300507828	0.0906707486485545	0.245989256548819	32	0.807261565879163	0.999052769522788		0.0114942528735632	0	Experiment 1
P18583	Beta_24h-Gamma_24h	0.043859090827841	0.0906707486485545	0.483718194473518	32	0.631879661373776	0.956621213639163		0.00574712643678166	0	Experiment 1
P18583	Delta_24h-Gamma_24h	-0.000666764779856638	0.0906707486485545	-0.00735369223034719	32	0.994178309669417	0.997860451557082		0.00574712643678166	0	Experiment 1
P18583	VIC_24h-Delta_24h	0.0970008672801999	0.0906707486485545	1.0698143417364	32	0.292706381625604	0.531006372614479		0	0	Experiment 1
P18583	IC19_24h-Delta_24h	0.0311057449089148	0.0906707486485545	0.34306262353124	32	0.733794936618642	0.910204408018608		0	0	Experiment 1
P18583	Alpha_24h-Delta_24h	0.0229707948306394	0.0906707486485545	0.253342948779167	32	0.801623796352526	0.942559248239881		0.00574712643678166	0	Experiment 1
P18583	Beta_24h-Delta_24h	0.0445258556076976	0.0906707486485545	0.491071886703865	32	0.626726749805789	0.841441885608818		0	0	Experiment 1
P18583	Gamma_24h-Delta_24h	0.000666764779856638	0.0906707486485545	0.00735369223034719	32	0.994178309669417	0.997860451557082		0.00574712643678166	0	Experiment 1
P18615	Mock_10h-Mock_24h	-0.167207612135807	0.255777850259984	-0.653722016843325	32	0.517961335258199	0.863029361375608		0	0	Experiment 1
P18615	VIC_10h-Mock_10h	-0.064640762403944	0.255777850259984	-0.252722283568496	32	0.802099221312554	0.991893730363759		0	0	Experiment 1
P18615	IC19_10h-Mock_10h	0.0112199187813643	0.255777850259984	0.0438658733348485	32	0.965283905852607	0.991691083411707		0	0	Experiment 1
P18615	Alpha_10h-Mock_10h	0.123563899584533	0.255777850259984	0.483090695534962	32	0.632320238721574	0.999662369527308		0.0151515151515151	0	Experiment 1
P18615	Beta_10h-Mock_10h	0.021842003332035	0.255777850259984	0.0853944284457541	32	0.932479879100828	0.989779286127731		0	0	Experiment 1
P18615	Gamma_10h-Mock_10h	-0.0450832182503881	0.255777850259984	-0.176259274227864	32	0.861201017382658	0.993093850465792		0	0	Experiment 1
P18615	Delta_10h-Mock_10h	0.0697433618302603	0.255777850259984	0.272671624065063	32	0.786857554485048	0.966490024134668		0	0	Experiment 1
P18615	IC19_10h-VIC_10h	0.0758606811853083	0.255777850259984	0.296588156903344	32	0.768697490545462	0.999770283005598		0	0	Experiment 1
P18615	Alpha_10h-VIC_10h	0.188204661988477	0.255777850259984	0.735812979103458	32	0.46720411759674	0.999428102242111		0.0151515151515151	0	Experiment 1
P18615	Beta_10h-VIC_10h	0.086482765735979	0.255777850259984	0.33811671201425	32	0.737483557898884	0.99950011122554		0	0	Experiment 1
P18615	Gamma_10h-VIC_10h	0.0195575441535559	0.255777850259984	0.0764630093406319	32	0.939526812851052	0.999942496901032		0	0	Experiment 1
P18615	Delta_10h-VIC_10h	0.134384124234204	0.255777850259984	0.525393907633559	32	0.602931242205862	0.999407822012948		0	0	Experiment 1
P18615	VIC_10h-IC19_10h	-0.0758606811853083	0.255777850259984	-0.296588156903344	32	0.768697490545462	0.999770283005598		0	0	Experiment 1
P18615	Alpha_10h-IC19_10h	0.112343980803169	0.255777850259985	0.439224822200113	32	0.663450411230309	0.916720317112805		0.0151515151515151	0	Experiment 1
P18615	Beta_10h-IC19_10h	0.0106220845506707	0.255777850259984	0.0415285551109056	32	0.967132566518853	0.996527205865263		0	0	Experiment 1
P18615	Gamma_10h-IC19_10h	-0.0563031370317524	0.255777850259984	-0.220125147562712	32	0.827171999728573	0.986816929727582		0	0	Experiment 1
P18615	Delta_10h-IC19_10h	0.058523443048896	0.255777850259984	0.228805750730214	32	0.820475893623881	0.999164559223954		0	0	Experiment 1
P18615	VIC_10h-Alpha_10h	-0.188204661988477	0.255777850259984	-0.735812979103458	32	0.46720411759674	0.999428102242111		0.0151515151515151	0	Experiment 1
P18615	IC19_10h-Alpha_10h	-0.112343980803169	0.255777850259985	-0.439224822200113	32	0.663450411230309	0.916720317112805		0.0151515151515151	0	Experiment 1
P18615	Beta_10h-Alpha_10h	-0.101721896252498	0.255777850259984	-0.397696267089208	32	0.693494756671237	0.949363693833269		0.0151515151515151	0	Experiment 1
P18615	Gamma_10h-Alpha_10h	-0.168647117834921	0.255777850259985	-0.659349969762825	32	0.514388457728635	0.926765409153659		0.0151515151515151	0	Experiment 1
P18615	Delta_10h-Alpha_10h	-0.0538205377542729	0.255777850259984	-0.2104190714699	32	0.834674736228752	0.982718375865948		0.0151515151515151	0	Experiment 1
P18615	VIC_10h-Beta_10h	-0.086482765735979	0.255777850259984	-0.33811671201425	32	0.737483557898884	0.99950011122554		0	0	Experiment 1
P18615	IC19_10h-Beta_10h	-0.0106220845506707	0.255777850259984	-0.0415285551109056	32	0.967132566518853	0.996527205865263		0	0	Experiment 1
P18615	Alpha_10h-Beta_10h	0.101721896252498	0.255777850259984	0.397696267089208	32	0.693494756671237	0.949363693833269		0.0151515151515151	0	Experiment 1
P18615	Gamma_10h-Beta_10h	-0.0669252215824231	0.255777850259984	-0.261653702673618	32	0.795265301747147	0.999875735970704		0	0	Experiment 1
P18615	Delta_10h-Beta_10h	0.0479013584982253	0.255777850259984	0.187277195619309	32	0.852625697836712	0.99853973476597		0	0	Experiment 1
P18615	VIC_10h-Gamma_10h	-0.0195575441535559	0.255777850259984	-0.0764630093406319	32	0.939526812851052	0.999942496901032		0	0	Experiment 1
P18615	IC19_10h-Gamma_10h	0.0563031370317524	0.255777850259984	0.220125147562712	32	0.827171999728573	0.986816929727582		0	0	Experiment 1
P18615	Alpha_10h-Gamma_10h	0.168647117834921	0.255777850259985	0.659349969762825	32	0.514388457728635	0.926765409153659		0.0151515151515151	0	Experiment 1
P18615	Beta_10h-Gamma_10h	0.0669252215824231	0.255777850259984	0.261653702673618	32	0.795265301747147	0.999875735970704		0	0	Experiment 1
P18615	Delta_10h-Gamma_10h	0.114826580080648	0.255777850259984	0.448930898292927	32	0.656507129848256	0.999674517165867		0	0	Experiment 1
P18615	VIC_10h-Delta_10h	-0.134384124234204	0.255777850259984	-0.525393907633559	32	0.602931242205862	0.999407822012948		0	0	Experiment 1
P18615	IC19_10h-Delta_10h	-0.058523443048896	0.255777850259984	-0.228805750730214	32	0.820475893623881	0.999164559223954		0	0	Experiment 1
P18615	Alpha_10h-Delta_10h	0.0538205377542729	0.255777850259984	0.2104190714699	32	0.834674736228752	0.982718375865948		0.0151515151515151	0	Experiment 1
P18615	Beta_10h-Delta_10h	-0.0479013584982253	0.255777850259984	-0.187277195619309	32	0.852625697836712	0.99853973476597		0	0	Experiment 1
P18615	Gamma_10h-Delta_10h	-0.114826580080648	0.255777850259984	-0.448930898292927	32	0.656507129848256	0.999674517165867		0	0	Experiment 1
P18615	VIC_24h-Mock_24h	-0.508814489792224	0.255777850259984	-1.98928284554367	32	0.0552752802514302	0.342358270876675		0	0	Experiment 1
P18615	IC19_24h-Mock_24h	-0.221933671361989	0.255777850259984	-0.867681353707546	32	0.392029330963661	0.774500773137769		0.0151515151515151	0	Experiment 1
P18615	Alpha_24h-Mock_24h	-0.192180264740446	0.255777850259984	-0.751356165301669	32	0.457928841866794	0.870254612921146		0	0	Experiment 1
P18615	Beta_24h-Mock_24h	-0.354458886143457	0.255777850259984	-1.38580758960625	32	0.175388418367111	0.48310997181144		0	0	Experiment 1
P18615	Gamma_24h-Mock_24h	-0.183604139007607	0.255777850259984	-0.71782657810668	32	0.478072346063227	0.776787989725236		0.0151515151515151	0	Experiment 1
P18615	Delta_24h-Mock_24h	-0.365272308841043	0.255777850259984	-1.42808420850267	32	0.162955426449516	0.346049817699582		0	0	Experiment 1
P18615	IC19_24h-VIC_24h	0.286880818430235	0.255777850259984	1.12160149183612	32	0.270378142137804	0.873614106807659		0.0151515151515151	0	Experiment 1
P18615	Alpha_24h-VIC_24h	0.316634225051778	0.255777850259984	1.237926680242	32	0.224749193060447	0.790120375848557		0	0	Experiment 1
P18615	Beta_24h-VIC_24h	0.154355603648767	0.255777850259984	0.603475255937422	32	0.550446632915712	0.879803652946944		0	0	Experiment 1
P18615	Gamma_24h-VIC_24h	0.325210350784617	0.255777850259984	1.27145626743699	32	0.212730453429586	0.760842544793583		0.0151515151515151	0	Experiment 1
P18615	Delta_24h-VIC_24h	0.143542180951181	0.255777850259984	0.561198637041004	32	0.578571290070914	0.768176901227908		0	0	Experiment 1
P18615	VIC_24h-IC19_24h	-0.286880818430235	0.255777850259984	-1.12160149183612	32	0.270378142137804	0.873614106807659		0.0151515151515151	0	Experiment 1
P18615	Alpha_24h-IC19_24h	0.0297534066215428	0.255777850259984	0.116325188405877	32	0.908121802779459	0.999948767286993		0.0151515151515151	0	Experiment 1
P18615	Beta_24h-IC19_24h	-0.132525214781468	0.255777850259984	-0.518126235898703	32	0.607934329101333	0.999290111912619		0.0151515151515151	0	Experiment 1
P18615	Gamma_24h-IC19_24h	0.0383295323543817	0.255777850259984	0.149854775600865	32	0.881819733591466	0.99173963529892		0.0303030303030303	0	Experiment 1
P18615	Delta_24h-IC19_24h	-0.143338637479054	0.255777850259984	-0.560402854795121	32	0.579107406799657	0.837996419569482		0.0151515151515151	0	Experiment 1
P18615	VIC_24h-Alpha_24h	-0.316634225051778	0.255777850259984	-1.237926680242	32	0.224749193060447	0.790120375848557		0	0	Experiment 1
P18615	IC19_24h-Alpha_24h	-0.0297534066215428	0.255777850259984	-0.116325188405877	32	0.908121802779459	0.999948767286993		0.0151515151515151	0	Experiment 1
P18615	Beta_24h-Alpha_24h	-0.16227862140301	0.255777850259984	-0.63445142430458	32	0.530296298546136	0.999756435643755		0	0	Experiment 1
P18615	Gamma_24h-Alpha_24h	0.00857612573283892	0.255777850259984	0.0335295871949887	32	0.97346054600692	0.99918541748705		0.0151515151515151	0	Experiment 1
P18615	Delta_24h-Alpha_24h	-0.173092044100597	0.255777850259984	-0.676728043200997	32	0.503441312211834	0.795430752034177		0	0	Experiment 1
P18615	VIC_24h-Beta_24h	-0.154355603648767	0.255777850259984	-0.603475255937422	32	0.550446632915712	0.879803652946944		0	0	Experiment 1
P18615	IC19_24h-Beta_24h	0.132525214781468	0.255777850259984	0.518126235898703	32	0.607934329101333	0.999290111912619		0.0151515151515151	0	Experiment 1
P18615	Alpha_24h-Beta_24h	0.16227862140301	0.255777850259984	0.63445142430458	32	0.530296298546136	0.999756435643755		0	0	Experiment 1
P18615	Gamma_24h-Beta_24h	0.170854747135849	0.255777850259984	0.667981011499568	32	0.508935262363263	0.934940480731866		0.0151515151515151	0	Experiment 1
P18615	Delta_24h-Beta_24h	-0.0108134226975863	0.255777850259984	-0.0422766188964177	32	0.966540878015776	0.989467408472611		0	0	Experiment 1
P18615	VIC_24h-Gamma_24h	-0.325210350784617	0.255777850259984	-1.27145626743699	32	0.212730453429586	0.760842544793583		0.0151515151515151	0	Experiment 1
P18615	IC19_24h-Gamma_24h	-0.0383295323543817	0.255777850259984	-0.149854775600865	32	0.881819733591466	0.99173963529892		0.0303030303030303	0	Experiment 1
P18615	Alpha_24h-Gamma_24h	-0.00857612573283892	0.255777850259984	-0.0335295871949887	32	0.97346054600692	0.99918541748705		0.0151515151515151	0	Experiment 1
P18615	Beta_24h-Gamma_24h	-0.170854747135849	0.255777850259984	-0.667981011499568	32	0.508935262363263	0.934940480731866		0.0151515151515151	0	Experiment 1
P18615	Delta_24h-Gamma_24h	-0.181668169833436	0.255777850259984	-0.710257630395986	32	0.482688806053234	0.714151045170663		0.0151515151515151	0	Experiment 1
P18615	VIC_24h-Delta_24h	-0.143542180951181	0.255777850259984	-0.561198637041004	32	0.578571290070914	0.768176901227908		0	0	Experiment 1
P18615	IC19_24h-Delta_24h	0.143338637479054	0.255777850259984	0.560402854795121	32	0.579107406799657	0.837996419569482		0.0151515151515151	0	Experiment 1
P18615	Alpha_24h-Delta_24h	0.173092044100597	0.255777850259984	0.676728043200997	32	0.503441312211834	0.795430752034177		0	0	Experiment 1
P18615	Beta_24h-Delta_24h	0.0108134226975863	0.255777850259984	0.0422766188964177	32	0.966540878015776	0.989467408472611		0	0	Experiment 1
P18615	Gamma_24h-Delta_24h	0.181668169833436	0.255777850259984	0.710257630395986	32	0.482688806053234	0.714151045170663		0.0151515151515151	0	Experiment 1
P18621	Mock_10h-Mock_24h	0.0720629098480003	0.0664689630504782	1.08415877938812	32	0.286395519739667	0.724003276954708		0	0	Experiment 1
P18621	VIC_10h-Mock_10h	-0.0921108188747273	0.0664689630504782	-1.38577186475402	32	0.175399229820177	0.942685219283466		0	0	Experiment 1
P18621	IC19_10h-Mock_10h	-0.170064987819359	0.0664689630504783	-2.55856237279055	32	0.0154444651001668	0.255273460739075		0	0	Experiment 1
P18621	Alpha_10h-Mock_10h	-0.0764317771239733	0.0664689630504783	-1.14988670826607	32	0.258711988364048	0.999662369527308		0	0	Experiment 1
P18621	Beta_10h-Mock_10h	-0.117794342450813	0.0664689630504782	-1.77217060481833	32	0.0858884206966717	0.668679173403509		0.00724637681159424	0	Experiment 1
P18621	Gamma_10h-Mock_10h	-0.0701061558145982	0.0664689630504783	-1.05472016708547	32	0.299452008936171	0.927964442619561		0	0	Experiment 1
P18621	Delta_10h-Mock_10h	-0.144102588868069	0.0664689630504782	-2.16796805989938	32	0.0377071070447994	0.43812067233005		0	0	Experiment 1
P18621	IC19_10h-VIC_10h	-0.0779541689446315	0.0664689630504783	-1.17279050803653	32	0.249536478811607	0.999770283005598		0	0	Experiment 1
P18621	Alpha_10h-VIC_10h	0.015679041750754	0.0664689630504783	0.235885156487953	32	0.815025035185716	0.999428102242111		0	0	Experiment 1
P18621	Beta_10h-VIC_10h	-0.0256835235760858	0.0664689630504783	-0.386398740064307	32	0.701758802239534	0.99950011122554		0.00724637681159424	0	Experiment 1
P18621	Gamma_10h-VIC_10h	0.0220046630601291	0.0664689630504783	0.331051697668553	32	0.742763572474978	0.999942496901032		0	0	Experiment 1
P18621	Delta_10h-VIC_10h	-0.0519917699933417	0.0664689630504783	-0.782196195145362	32	0.439849173584329	0.999407822012948		0	0	Experiment 1
P18621	VIC_10h-IC19_10h	0.0779541689446315	0.0664689630504783	1.17279050803653	32	0.249536478811607	0.999770283005598		0	0	Experiment 1
P18621	Alpha_10h-IC19_10h	0.0936332106953855	0.0664689630504783	1.40867566452448	32	0.168574094088843	0.696137471514794		0	0	Experiment 1
P18621	Beta_10h-IC19_10h	0.0522706453685457	0.0664689630504783	0.786391767972218	32	0.437423116865541	0.891459520375834		0.00724637681159424	0	Experiment 1
P18621	Gamma_10h-IC19_10h	0.0999588320047606	0.0664689630504783	1.50384220570508	32	0.142428472392305	0.85833147052921		0	0	Experiment 1
P18621	Delta_10h-IC19_10h	0.0259623989512897	0.0664689630504783	0.390594312891164	32	0.698685395688761	0.999164559223954		0	0	Experiment 1
P18621	VIC_10h-Alpha_10h	-0.015679041750754	0.0664689630504783	-0.235885156487953	32	0.815025035185716	0.999428102242111		0	0	Experiment 1
P18621	IC19_10h-Alpha_10h	-0.0936332106953855	0.0664689630504783	-1.40867566452448	32	0.168574094088843	0.696137471514794		0	0	Experiment 1
P18621	Beta_10h-Alpha_10h	-0.0413625653268398	0.0664689630504783	-0.62228389655226	32	0.538164409098193	0.904224038920523		0.00724637681159424	0	Experiment 1
P18621	Gamma_10h-Alpha_10h	0.00632562130937512	0.0664689630504783	0.0951665411805999	32	0.924776000309244	0.996267347255942		0	0	Experiment 1
P18621	Delta_10h-Alpha_10h	-0.0676708117440957	0.0664689630504783	-1.01808135163331	32	0.316275213907665	0.837623070582373		0	0	Experiment 1
P18621	VIC_10h-Beta_10h	0.0256835235760858	0.0664689630504783	0.386398740064307	32	0.701758802239534	0.99950011122554		0.00724637681159424	0	Experiment 1
P18621	IC19_10h-Beta_10h	-0.0522706453685457	0.0664689630504783	-0.786391767972218	32	0.437423116865541	0.891459520375834		0.00724637681159424	0	Experiment 1
P18621	Alpha_10h-Beta_10h	0.0413625653268398	0.0664689630504783	0.62228389655226	32	0.538164409098193	0.904224038920523		0.00724637681159424	0	Experiment 1
P18621	Gamma_10h-Beta_10h	0.0476881866362149	0.0664689630504783	0.71745043773286	32	0.478301163522816	0.999875735970704		0.00724637681159424	0	Experiment 1
P18621	Delta_10h-Beta_10h	-0.0263082464172559	0.0664689630504783	-0.395797455081054	32	0.694881088315902	0.997902731732774		0.00724637681159424	0	Experiment 1
P18621	VIC_10h-Gamma_10h	-0.0220046630601291	0.0664689630504783	-0.331051697668553	32	0.742763572474978	0.999942496901032		0	0	Experiment 1
P18621	IC19_10h-Gamma_10h	-0.0999588320047606	0.0664689630504783	-1.50384220570508	32	0.142428472392305	0.85833147052921		0	0	Experiment 1
P18621	Alpha_10h-Gamma_10h	-0.00632562130937512	0.0664689630504783	-0.0951665411805999	32	0.924776000309244	0.996267347255942		0	0	Experiment 1
P18621	Beta_10h-Gamma_10h	-0.0476881866362149	0.0664689630504783	-0.71745043773286	32	0.478301163522816	0.999875735970704		0.00724637681159424	0	Experiment 1
P18621	Delta_10h-Gamma_10h	-0.0739964330534709	0.0664689630504783	-1.11324789281391	32	0.273894780252683	0.999674517165867		0	0	Experiment 1
P18621	VIC_10h-Delta_10h	0.0519917699933417	0.0664689630504783	0.782196195145362	32	0.439849173584329	0.999407822012948		0	0	Experiment 1
P18621	IC19_10h-Delta_10h	-0.0259623989512897	0.0664689630504783	-0.390594312891164	32	0.698685395688761	0.999164559223954		0	0	Experiment 1
P18621	Alpha_10h-Delta_10h	0.0676708117440957	0.0664689630504783	1.01808135163331	32	0.316275213907665	0.837623070582373		0	0	Experiment 1
P18621	Beta_10h-Delta_10h	0.0263082464172559	0.0664689630504783	0.395797455081054	32	0.694881088315902	0.997902731732774		0.00724637681159424	0	Experiment 1
P18621	Gamma_10h-Delta_10h	0.0739964330534709	0.0664689630504783	1.11324789281391	32	0.273894780252683	0.999674517165867		0	0	Experiment 1
P18621	VIC_24h-Mock_24h	-0.0421463518375873	0.0664689630504783	-0.634075663337492	32	0.53053836511426	0.853581165355167		0	0	Experiment 1
P18621	IC19_24h-Mock_24h	-0.0402435037035762	0.0664689630504783	-0.605448044571032	32	0.549151624844814	0.873406376682978		0	0	Experiment 1
P18621	Alpha_24h-Mock_24h	0.00287464223245352	0.0664689630504783	0.0432478874429024	32	0.965772672325078	0.994548050732692		0	0	Experiment 1
P18621	Beta_24h-Mock_24h	-0.00429835788976371	0.0664689630504783	-0.0646671422645698	32	0.948841322630573	0.984962674555471		0	0	Experiment 1
P18621	Gamma_24h-Mock_24h	-0.0295761760695991	0.0664689630504783	-0.444962200585831	32	0.659342445253583	0.880511921736501		0	0	Experiment 1
P18621	Delta_24h-Mock_24h	-0.175256024618604	0.0664689630504782	-2.63665952612364	32	0.0128105600542556	0.0560175027462074		0	0	Experiment 1
P18621	IC19_24h-VIC_24h	0.00190284813401103	0.0664689630504782	0.0286276187664603	32	0.977339382386447	0.997136871293163		0	0	Experiment 1
P18621	Alpha_24h-VIC_24h	0.0450209940700408	0.0664689630504783	0.677323550780395	32	0.503068474098513	0.948395806270657		0	0	Experiment 1
P18621	Beta_24h-VIC_24h	0.0378479939478236	0.0664689630504783	0.569408521072923	32	0.573054620400332	0.886311473728566		0	0	Experiment 1
P18621	Gamma_24h-VIC_24h	0.0125701757679882	0.0664689630504783	0.189113462751661	32	0.851198261567504	0.972859355526705		0	0	Experiment 1
P18621	Delta_24h-VIC_24h	-0.133109672781017	0.0664689630504782	-2.00258386278615	32	0.0537559237370304	0.189407153672714		0	0	Experiment 1
P18621	VIC_24h-IC19_24h	-0.00190284813401103	0.0664689630504782	-0.0286276187664603	32	0.977339382386447	0.997136871293163		0	0	Experiment 1
P18621	Alpha_24h-IC19_24h	0.0431181459360298	0.0664689630504782	0.648695932013935	32	0.521163450685004	0.999948767286993		0	0	Experiment 1
P18621	Beta_24h-IC19_24h	0.0359451458138125	0.0664689630504782	0.540780902306462	32	0.592403346399565	0.999290111912619		0	0	Experiment 1
P18621	Gamma_24h-IC19_24h	0.0106673276339771	0.0664689630504783	0.160485843985201	32	0.87350721264211	0.99173963529892		0	0	Experiment 1
P18621	Delta_24h-IC19_24h	-0.135012520915028	0.0664689630504782	-2.03121148155261	32	0.0506092035164878	0.235812801908829		0	0	Experiment 1
P18621	VIC_24h-Alpha_24h	-0.0450209940700408	0.0664689630504783	-0.677323550780395	32	0.503068474098513	0.948395806270657		0	0	Experiment 1
P18621	IC19_24h-Alpha_24h	-0.0431181459360298	0.0664689630504782	-0.648695932013935	32	0.521163450685004	0.999948767286993		0	0	Experiment 1
P18621	Beta_24h-Alpha_24h	-0.00717300012221723	0.0664689630504783	-0.107915029707472	32	0.914736897774347	0.999756435643755		0	0	Experiment 1
P18621	Gamma_24h-Alpha_24h	-0.0324508183020526	0.0664689630504783	-0.488210088028734	32	0.628729833955691	0.999052769522788		0	0	Experiment 1
P18621	Delta_24h-Alpha_24h	-0.178130666851057	0.0664689630504783	-2.67990741356654	32	0.0115374363131666	0.0960599859589418		0	0	Experiment 1
P18621	VIC_24h-Beta_24h	-0.0378479939478236	0.0664689630504783	-0.569408521072923	32	0.573054620400332	0.886311473728566		0	0	Experiment 1
P18621	IC19_24h-Beta_24h	-0.0359451458138125	0.0664689630504782	-0.540780902306462	32	0.592403346399565	0.999290111912619		0	0	Experiment 1
P18621	Alpha_24h-Beta_24h	0.00717300012221723	0.0664689630504783	0.107915029707472	32	0.914736897774347	0.999756435643755		0	0	Experiment 1
P18621	Gamma_24h-Beta_24h	-0.0252778181798354	0.0664689630504783	-0.380295058321262	32	0.706239093682713	0.969873754790364		0	0	Experiment 1
P18621	Delta_24h-Beta_24h	-0.17095766672884	0.0664689630504782	-2.57199238385907	32	0.0149586001996251	0.09718110569104		0	0	Experiment 1
P18621	VIC_24h-Gamma_24h	-0.0125701757679882	0.0664689630504783	-0.189113462751661	32	0.851198261567504	0.972859355526705		0	0	Experiment 1
P18621	IC19_24h-Gamma_24h	-0.0106673276339771	0.0664689630504783	-0.160485843985201	32	0.87350721264211	0.99173963529892		0	0	Experiment 1
P18621	Alpha_24h-Gamma_24h	0.0324508183020526	0.0664689630504783	0.488210088028734	32	0.628729833955691	0.999052769522788		0	0	Experiment 1
P18621	Beta_24h-Gamma_24h	0.0252778181798354	0.0664689630504783	0.380295058321262	32	0.706239093682713	0.969873754790364		0	0	Experiment 1
P18621	Delta_24h-Gamma_24h	-0.145679848549005	0.0664689630504783	-2.19169732553781	32	0.0357938779492	0.160038988667459		0	0	Experiment 1
P18621	VIC_24h-Delta_24h	0.133109672781017	0.0664689630504782	2.00258386278615	32	0.0537559237370304	0.189407153672714		0	0	Experiment 1
P18621	IC19_24h-Delta_24h	0.135012520915028	0.0664689630504782	2.03121148155261	32	0.0506092035164878	0.235812801908829		0	0	Experiment 1
P18621	Alpha_24h-Delta_24h	0.178130666851057	0.0664689630504783	2.67990741356654	32	0.0115374363131666	0.0960599859589418		0	0	Experiment 1
P18621	Beta_24h-Delta_24h	0.17095766672884	0.0664689630504782	2.57199238385907	32	0.0149586001996251	0.09718110569104		0	0	Experiment 1
P18621	Gamma_24h-Delta_24h	0.145679848549005	0.0664689630504783	2.19169732553781	32	0.0357938779492	0.160038988667459		0	0	Experiment 1
P18669	Mock_10h-Mock_24h	-0.0675425166581771	0.0439206453146734	-1.53783069839395	32	0.133920521656199	0.544409014820256		0.0217391304347826	0	Experiment 1
P18669	VIC_10h-Mock_10h	-0.0134623764421562	0.0439206453146734	-0.30651590717085	32	0.761197465586888	0.991893730363759		0.0144927536231884	0	Experiment 1
P18669	IC19_10h-Mock_10h	0.0116331426663467	0.0439206453146734	0.264867298351378	32	0.792810391609095	0.945233907624969		0.0289855072463768	0	Experiment 1
P18669	Alpha_10h-Mock_10h	0.0354350147066764	0.0439206453146734	0.806796313050482	32	0.425739877028831	0.999662369527308		0.0289855072463768	0	Experiment 1
P18669	Beta_10h-Mock_10h	0.0417216456311553	0.0439206453146734	0.949932436835498	32	0.349266336635127	0.841619385184869		0.0362318840579711	0	Experiment 1
P18669	Gamma_10h-Mock_10h	0.028856607873698	0.0439206453146734	0.657016937409554	32	0.515867941238909	0.956925669104984		0.0217391304347826	0	Experiment 1
P18669	Delta_10h-Mock_10h	0.0150023319061076	0.0439206453146734	0.341578130253371	32	0.734901388704917	0.95743217631112		0.0289855072463768	0	Experiment 1
P18669	IC19_10h-VIC_10h	0.0250955191085029	0.0439206453146734	0.571383205522228	32	0.571731631264106	0.999770283005598		0.0144927536231884	0	Experiment 1
P18669	Alpha_10h-VIC_10h	0.0488973911488326	0.0439206453146734	1.11331222022133	32	0.273867575636823	0.999428102242111		0.0144927536231884	0	Experiment 1
P18669	Beta_10h-VIC_10h	0.0551840220733115	0.0439206453146734	1.25644834400635	32	0.218048652904251	0.99950011122554		0.0217391304347826	0	Experiment 1
P18669	Gamma_10h-VIC_10h	0.0423189843158542	0.0439206453146734	0.963532844580403	32	0.342505475031444	0.999942496901032		0.00724637681159424	0	Experiment 1
P18669	Delta_10h-VIC_10h	0.0284647083482638	0.0439206453146734	0.648094037424221	32	0.521547631904713	0.999407822012948		0.0144927536231884	0	Experiment 1
P18669	VIC_10h-IC19_10h	-0.0250955191085029	0.0439206453146734	-0.571383205522228	32	0.571731631264106	0.999770283005598		0.0144927536231884	0	Experiment 1
P18669	Alpha_10h-IC19_10h	0.0238018720403298	0.0439206453146734	0.541929014699103	32	0.591621351763373	0.894160706595651		0.0289855072463768	0	Experiment 1
P18669	Beta_10h-IC19_10h	0.0300885029648086	0.0439206453146734	0.685065138484119	32	0.498235520265022	0.914811098667971		0.0362318840579711	0	Experiment 1
P18669	Gamma_10h-IC19_10h	0.0172234652073513	0.0439206453146734	0.392149639058175	32	0.697547373646147	0.977342416064198		0.0217391304347826	0	Experiment 1
P18669	Delta_10h-IC19_10h	0.00336918923976095	0.0439206453146734	0.0767108319019925	32	0.939331210011203	0.999164559223954		0.0289855072463768	0	Experiment 1
P18669	VIC_10h-Alpha_10h	-0.0488973911488326	0.0439206453146734	-1.11331222022133	32	0.273867575636823	0.999428102242111		0.0144927536231884	0	Experiment 1
P18669	IC19_10h-Alpha_10h	-0.0238018720403298	0.0439206453146734	-0.541929014699103	32	0.591621351763373	0.894160706595651		0.0289855072463768	0	Experiment 1
P18669	Beta_10h-Alpha_10h	0.00628663092447885	0.0439206453146734	0.143136123785015	32	0.887080206662321	0.986362684376136		0.0362318840579711	0	Experiment 1
P18669	Gamma_10h-Alpha_10h	-0.00657840683297844	0.0439206453146734	-0.149779375640928	32	0.881878739343671	0.993737203653429		0.0217391304347826	0	Experiment 1
P18669	Delta_10h-Alpha_10h	-0.0204326828005688	0.0439206453146734	-0.465218182797111	32	0.644925727132958	0.952896758494181		0.0289855072463768	0	Experiment 1
P18669	VIC_10h-Beta_10h	-0.0551840220733115	0.0439206453146734	-1.25644834400635	32	0.218048652904251	0.99950011122554		0.0217391304347826	0	Experiment 1
P18669	IC19_10h-Beta_10h	-0.0300885029648086	0.0439206453146734	-0.685065138484119	32	0.498235520265022	0.914811098667971		0.0362318840579711	0	Experiment 1
P18669	Alpha_10h-Beta_10h	-0.00628663092447885	0.0439206453146734	-0.143136123785015	32	0.887080206662321	0.986362684376136		0.0362318840579711	0	Experiment 1
P18669	Gamma_10h-Beta_10h	-0.0128650377574573	0.0439206453146734	-0.292915499425944	32	0.771477839114851	0.999875735970704		0.0289855072463768	0	Experiment 1
P18669	Delta_10h-Beta_10h	-0.0267193137250477	0.0439206453146734	-0.608354306582127	32	0.547246723987148	0.997542152253446		0.0362318840579711	0	Experiment 1
P18669	VIC_10h-Gamma_10h	-0.0423189843158542	0.0439206453146734	-0.963532844580403	32	0.342505475031444	0.999942496901032		0.00724637681159424	0	Experiment 1
P18669	IC19_10h-Gamma_10h	-0.0172234652073513	0.0439206453146734	-0.392149639058175	32	0.697547373646147	0.977342416064198		0.0217391304347826	0	Experiment 1
P18669	Alpha_10h-Gamma_10h	0.00657840683297844	0.0439206453146734	0.149779375640928	32	0.881878739343671	0.993737203653429		0.0217391304347826	0	Experiment 1
P18669	Beta_10h-Gamma_10h	0.0128650377574573	0.0439206453146734	0.292915499425944	32	0.771477839114851	0.999875735970704		0.0289855072463768	0	Experiment 1
P18669	Delta_10h-Gamma_10h	-0.0138542759675904	0.0439206453146734	-0.315438807156183	32	0.754476538779946	0.999674517165867		0.0217391304347826	0	Experiment 1
P18669	VIC_10h-Delta_10h	-0.0284647083482638	0.0439206453146734	-0.648094037424221	32	0.521547631904713	0.999407822012948		0.0144927536231884	0	Experiment 1
P18669	IC19_10h-Delta_10h	-0.00336918923976095	0.0439206453146734	-0.0767108319019925	32	0.939331210011203	0.999164559223954		0.0289855072463768	0	Experiment 1
P18669	Alpha_10h-Delta_10h	0.0204326828005688	0.0439206453146734	0.465218182797111	32	0.644925727132958	0.952896758494181		0.0289855072463768	0	Experiment 1
P18669	Beta_10h-Delta_10h	0.0267193137250477	0.0439206453146734	0.608354306582127	32	0.547246723987148	0.997542152253446		0.0362318840579711	0	Experiment 1
P18669	Gamma_10h-Delta_10h	0.0138542759675904	0.0439206453146734	0.315438807156183	32	0.754476538779946	0.999674517165867		0.0217391304347826	0	Experiment 1
P18669	VIC_24h-Mock_24h	0.0609278992901346	0.0439206453146734	1.38722686913207	32	0.174959321306265	0.586764497934163		0.0289855072463768	0	Experiment 1
P18669	IC19_24h-Mock_24h	0.0475718635345974	0.0439206453146734	1.08313216242076	32	0.286843959697588	0.683019512953923		0.0144927536231884	0	Experiment 1
P18669	Alpha_24h-Mock_24h	0.0544126567406001	0.0439206453146734	1.23888563910561	32	0.224398531058291	0.688610497712101		0.0217391304347826	0	Experiment 1
P18669	Beta_24h-Mock_24h	0.0429608243223356	0.0439206453146734	0.978146473362104	32	0.33533924397194	0.669444110358708		0.0144927536231884	0	Experiment 1
P18669	Gamma_24h-Mock_24h	-0.000570801649728843	0.0439206453146734	-0.012996203622221	32	0.98971151124498	0.996037502347783		0.0144927536231884	0	Experiment 1
P18669	Delta_24h-Mock_24h	0.0742904542110475	0.0439206453146734	1.69147000638964	32	0.100465209865492	0.25245634610896		0.0362318840579711	0	Experiment 1
P18669	IC19_24h-VIC_24h	-0.0133560357555371	0.0439206453146734	-0.304094706711312	32	0.763024453090759	0.984110550416996		0.0289855072463768	0	Experiment 1
P18669	Alpha_24h-VIC_24h	-0.00651524254953444	0.0439206453146734	-0.148341230026458	32	0.883004320137852	0.988938283488943		0.0362318840579711	0	Experiment 1
P18669	Beta_24h-VIC_24h	-0.017967074967799	0.0439206453146734	-0.409080395769969	32	0.685205817275294	0.917745001725148		0.0289855072463768	0	Experiment 1
P18669	Gamma_24h-VIC_24h	-0.0614987009398634	0.0439206453146734	-1.40022307275429	32	0.171068196511534	0.727796682427936		0.0289855072463768	0	Experiment 1
P18669	Delta_24h-VIC_24h	0.0133625549209129	0.0439206453146734	0.304243137257563	32	0.762912410573059	0.881603732795768		0.0507246376811594	0	Experiment 1
P18669	VIC_24h-IC19_24h	0.0133560357555371	0.0439206453146734	0.304094706711312	32	0.763024453090759	0.984110550416996		0.0289855072463768	0	Experiment 1
P18669	Alpha_24h-IC19_24h	0.0068407932060027	0.0439206453146734	0.155753476684854	32	0.877205742896801	0.999948767286993		0.0217391304347826	0	Experiment 1
P18669	Beta_24h-IC19_24h	-0.00461103921226187	0.0439206453146734	-0.104985689058657	32	0.917042478424951	0.999290111912619		0.0144927536231884	0	Experiment 1
P18669	Gamma_24h-IC19_24h	-0.0481426651843263	0.0439206453146734	-1.09612836604298	32	0.281203634107313	0.947475292529634		0.0144927536231884	0	Experiment 1
P18669	Delta_24h-IC19_24h	0.0267185906764501	0.0439206453146734	0.608337843968875	32	0.547257504706989	0.815846791384242		0.0362318840579711	0	Experiment 1
P18669	VIC_24h-Alpha_24h	0.00651524254953444	0.0439206453146734	0.148341230026458	32	0.883004320137852	0.988938283488943		0.0362318840579711	0	Experiment 1
P18669	IC19_24h-Alpha_24h	-0.0068407932060027	0.0439206453146734	-0.155753476684854	32	0.877205742896801	0.999948767286993		0.0217391304347826	0	Experiment 1
P18669	Beta_24h-Alpha_24h	-0.0114518324182646	0.0439206453146734	-0.260739165743511	32	0.795964318632338	0.999756435643755		0.0217391304347826	0	Experiment 1
P18669	Gamma_24h-Alpha_24h	-0.054983458390329	0.0439206453146734	-1.25188184272784	32	0.219686538605459	0.999052769522788		0.0217391304347826	0	Experiment 1
P18669	Delta_24h-Alpha_24h	0.0198777974704474	0.0439206453146734	0.452584367284021	32	0.653901591397981	0.876720490362942		0.0434782608695652	0	Experiment 1
P18669	VIC_24h-Beta_24h	0.017967074967799	0.0439206453146734	0.409080395769969	32	0.685205817275294	0.917745001725148		0.0289855072463768	0	Experiment 1
P18669	IC19_24h-Beta_24h	0.00461103921226187	0.0439206453146734	0.104985689058657	32	0.917042478424951	0.999290111912619		0.0144927536231884	0	Experiment 1
P18669	Alpha_24h-Beta_24h	0.0114518324182646	0.0439206453146734	0.260739165743511	32	0.795964318632338	0.999756435643755		0.0217391304347826	0	Experiment 1
P18669	Gamma_24h-Beta_24h	-0.0435316259720644	0.0439206453146734	-0.991142676984324	32	0.32905172148712	0.909391987807296		0.0144927536231884	0	Experiment 1
P18669	Delta_24h-Beta_24h	0.0313296298887119	0.0439206453146734	0.713323533027532	32	0.480815796566623	0.736175713186883		0.0362318840579711	0	Experiment 1
P18669	VIC_24h-Gamma_24h	0.0614987009398634	0.0439206453146734	1.40022307275429	32	0.171068196511534	0.727796682427936		0.0289855072463768	0	Experiment 1
P18669	IC19_24h-Gamma_24h	0.0481426651843263	0.0439206453146734	1.09612836604298	32	0.281203634107313	0.947475292529634		0.0144927536231884	0	Experiment 1
P18669	Alpha_24h-Gamma_24h	0.054983458390329	0.0439206453146734	1.25188184272784	32	0.219686538605459	0.999052769522788		0.0217391304347826	0	Experiment 1
P18669	Beta_24h-Gamma_24h	0.0435316259720644	0.0439206453146734	0.991142676984324	32	0.32905172148712	0.909391987807296		0.0144927536231884	0	Experiment 1
P18669	Delta_24h-Gamma_24h	0.0748612558607763	0.0439206453146734	1.70446621001186	32	0.0979866666841056	0.298585261704415		0.0362318840579711	0	Experiment 1
P18669	VIC_24h-Delta_24h	-0.0133625549209129	0.0439206453146734	-0.304243137257563	32	0.762912410573059	0.881603732795768		0.0507246376811594	0	Experiment 1
P18669	IC19_24h-Delta_24h	-0.0267185906764501	0.0439206453146734	-0.608337843968875	32	0.547257504706989	0.815846791384242		0.0362318840579711	0	Experiment 1
P18669	Alpha_24h-Delta_24h	-0.0198777974704474	0.0439206453146734	-0.452584367284021	32	0.653901591397981	0.876720490362942		0.0434782608695652	0	Experiment 1
P18669	Beta_24h-Delta_24h	-0.0313296298887119	0.0439206453146734	-0.713323533027532	32	0.480815796566623	0.736175713186883		0.0362318840579711	0	Experiment 1
P18669	Gamma_24h-Delta_24h	-0.0748612558607763	0.0439206453146734	-1.70446621001186	32	0.0979866666841056	0.298585261704415		0.0362318840579711	0	Experiment 1
P18754	Mock_10h-Mock_24h	-0.00286547223317508	0.0790691759141904	-0.0362400670051857	32	0.971316069875811	0.993785782484158		0.0555555555555556	0	Experiment 1
P18754	VIC_10h-Mock_10h	0.0339271546441247	0.0790691759141904	0.429081930497721	32	0.670738653904333	0.991893730363759		0.0347222222222222	0	Experiment 1
P18754	IC19_10h-Mock_10h	0.0257421367447226	0.0790691759141904	0.325564753231515	32	0.746873000682523	0.926687669537267		0.0208333333333334	0	Experiment 1
P18754	Alpha_10h-Mock_10h	0.00824699099812719	0.0790691759141904	0.104300960554809	32	0.9175815102255	0.999662369527308		0.0277777777777778	0	Experiment 1
P18754	Beta_10h-Mock_10h	0.0976018596655457	0.0790691759141904	1.23438569502062	32	0.226047576107716	0.766643719332816		0.0347222222222222	0	Experiment 1
P18754	Gamma_10h-Mock_10h	0.0969969317189072	0.0790691759141904	1.22673507846057	32	0.228871977185268	0.906161139991974		0.0347222222222222	0	Experiment 1
P18754	Delta_10h-Mock_10h	0.0436238730604324	0.0790691759141904	0.551717816153479	32	0.584974325813883	0.920684189385275		0.0347222222222222	0	Experiment 1
P18754	IC19_10h-VIC_10h	-0.00818501789940207	0.0790691759141904	-0.103517177266206	32	0.918198568608248	0.999770283005598		0.0138888888888888	0	Experiment 1
P18754	Alpha_10h-VIC_10h	-0.0256801636459975	0.0790691759141905	-0.324780969942912	32	0.747460631562431	0.999428102242111		0.0208333333333334	0	Experiment 1
P18754	Beta_10h-VIC_10h	0.063674705021421	0.0790691759141904	0.8053037645229	32	0.426587964017506	0.99950011122554		0.0277777777777778	0	Experiment 1
P18754	Gamma_10h-VIC_10h	0.0630697770747826	0.0790691759141905	0.797653147962852	32	0.430951325177396	0.999942496901032		0.0277777777777778	0	Experiment 1
P18754	Delta_10h-VIC_10h	0.00969671841630768	0.0790691759141904	0.122635885655758	32	0.903162413077989	0.999407822012948		0.0277777777777778	0	Experiment 1
P18754	VIC_10h-IC19_10h	0.00818501789940207	0.0790691759141904	0.103517177266206	32	0.918198568608248	0.999770283005598		0.0138888888888888	0	Experiment 1
P18754	Alpha_10h-IC19_10h	-0.0174951457465954	0.0790691759141905	-0.221263792676706	32	0.826292901414138	0.962582440626307		0.00694444444444442	0	Experiment 1
P18754	Beta_10h-IC19_10h	0.071859722920823	0.0790691759141905	0.908820941789106	32	0.370238954526469	0.870039124541643		0.0138888888888888	0	Experiment 1
P18754	Gamma_10h-IC19_10h	0.0712547949741846	0.0790691759141905	0.901170325229058	32	0.374230551859744	0.923467807698387		0.0138888888888888	0	Experiment 1
P18754	Delta_10h-IC19_10h	0.0178817363157097	0.0790691759141904	0.226153062921964	32	0.822520714288211	0.999164559223954		0.0138888888888888	0	Experiment 1
P18754	VIC_10h-Alpha_10h	0.0256801636459975	0.0790691759141905	0.324780969942912	32	0.747460631562431	0.999428102242111		0.0208333333333334	0	Experiment 1
P18754	IC19_10h-Alpha_10h	0.0174951457465954	0.0790691759141905	0.221263792676706	32	0.826292901414138	0.962582440626307		0.00694444444444442	0	Experiment 1
P18754	Beta_10h-Alpha_10h	0.0893548686674185	0.0790691759141905	1.13008473446581	32	0.266840230152705	0.80315289988009		0.0208333333333334	0	Experiment 1
P18754	Gamma_10h-Alpha_10h	0.0887499407207801	0.0790691759141906	1.12243411790576	32	0.270029413883901	0.868669628088983		0.0208333333333334	0	Experiment 1
P18754	Delta_10h-Alpha_10h	0.0353768820623052	0.0790691759141904	0.44741685559867	32	0.657588183357446	0.95416184102938		0.0208333333333334	0	Experiment 1
P18754	VIC_10h-Beta_10h	-0.063674705021421	0.0790691759141904	-0.8053037645229	32	0.426587964017506	0.99950011122554		0.0277777777777778	0	Experiment 1
P18754	IC19_10h-Beta_10h	-0.071859722920823	0.0790691759141905	-0.908820941789106	32	0.370238954526469	0.870039124541643		0.0138888888888888	0	Experiment 1
P18754	Alpha_10h-Beta_10h	-0.0893548686674185	0.0790691759141905	-1.13008473446581	32	0.266840230152705	0.80315289988009		0.0208333333333334	0	Experiment 1
P18754	Gamma_10h-Beta_10h	-0.000604927946638412	0.0790691759141905	-0.00765061656004746	32	0.993943248513722	0.999875735970704		0.0277777777777778	0	Experiment 1
P18754	Delta_10h-Beta_10h	-0.0539779866051133	0.0790691759141904	-0.682667878867142	32	0.499729322358733	0.997124398058554		0.0277777777777778	0	Experiment 1
P18754	VIC_10h-Gamma_10h	-0.0630697770747826	0.0790691759141905	-0.797653147962852	32	0.430951325177396	0.999942496901032		0.0277777777777778	0	Experiment 1
P18754	IC19_10h-Gamma_10h	-0.0712547949741846	0.0790691759141905	-0.901170325229058	32	0.374230551859744	0.923467807698387		0.0138888888888888	0	Experiment 1
P18754	Alpha_10h-Gamma_10h	-0.0887499407207801	0.0790691759141906	-1.12243411790576	32	0.270029413883901	0.868669628088983		0.0208333333333334	0	Experiment 1
P18754	Beta_10h-Gamma_10h	0.000604927946638412	0.0790691759141905	0.00765061656004746	32	0.993943248513722	0.999875735970704		0.0277777777777778	0	Experiment 1
P18754	Delta_10h-Gamma_10h	-0.0533730586584749	0.0790691759141905	-0.675017262307094	32	0.504513255490655	0.999674517165867		0.0277777777777778	0	Experiment 1
P18754	VIC_10h-Delta_10h	-0.00969671841630768	0.0790691759141904	-0.122635885655758	32	0.903162413077989	0.999407822012948		0.0277777777777778	0	Experiment 1
P18754	IC19_10h-Delta_10h	-0.0178817363157097	0.0790691759141904	-0.226153062921964	32	0.822520714288211	0.999164559223954		0.0138888888888888	0	Experiment 1
P18754	Alpha_10h-Delta_10h	-0.0353768820623052	0.0790691759141904	-0.44741685559867	32	0.657588183357446	0.95416184102938		0.0208333333333334	0	Experiment 1
P18754	Beta_10h-Delta_10h	0.0539779866051133	0.0790691759141904	0.682667878867142	32	0.499729322358733	0.997124398058554		0.0277777777777778	0	Experiment 1
P18754	Gamma_10h-Delta_10h	0.0533730586584749	0.0790691759141905	0.675017262307094	32	0.504513255490655	0.999674517165867		0.0277777777777778	0	Experiment 1
P18754	VIC_24h-Mock_24h	-0.00963128064847098	0.0790691759141904	-0.12180828416529	32	0.903812579525772	0.981282239135126		0.0416666666666666	0	Experiment 1
P18754	IC19_24h-Mock_24h	-0.062453298592852	0.0790691759141904	-0.789856450010674	32	0.435425785999087	0.804789939565554		0.0416666666666666	0	Experiment 1
P18754	Alpha_24h-Mock_24h	0.0199909452607692	0.0790691759141904	0.252828552082854	32	0.802017814965862	0.974931003681244		0.0555555555555556	0	Experiment 1
P18754	Beta_24h-Mock_24h	-0.11007073806373	0.0790691759141904	-1.39208151332175	32	0.173497797268562	0.481160652538552		0.0486111111111112	0	Experiment 1
P18754	Gamma_24h-Mock_24h	-0.0904110846520782	0.0790691759141905	-1.14344286008743	32	0.261337085090668	0.605446806719571		0.0416666666666666	0	Experiment 1
P18754	Delta_24h-Mock_24h	0.204401775033441	0.0790691759141904	2.58510061183978	32	0.0144980080903876	0.0607298536318382		0.0625	0	Experiment 1
P18754	IC19_24h-VIC_24h	-0.052822017944381	0.0790691759141904	-0.668048165845385	32	0.50889295816459	0.940199464196769		0.0138888888888888	0	Experiment 1
P18754	Alpha_24h-VIC_24h	0.0296222259092402	0.0790691759141904	0.374636836248143	32	0.710401954458177	0.987420947265008		0.0277777777777778	0	Experiment 1
P18754	Beta_24h-VIC_24h	-0.100439457415259	0.0790691759141904	-1.27027322915646	32	0.213146080680588	0.633449895362157		0.0208333333333334	0	Experiment 1
P18754	Gamma_24h-VIC_24h	-0.0807798040036072	0.0790691759141905	-1.02163457592214	32	0.314615778232748	0.843593136733708		0.0138888888888888	0	Experiment 1
P18754	Delta_24h-VIC_24h	0.214033055681912	0.0790691759141904	2.70690889600507	32	0.0108032534471532	0.0646355502501043		0.0347222222222222	0	Experiment 1
P18754	VIC_24h-IC19_24h	0.052822017944381	0.0790691759141904	0.668048165845385	32	0.50889295816459	0.940199464196769		0.0138888888888888	0	Experiment 1
P18754	Alpha_24h-IC19_24h	0.0824442438536212	0.0790691759141904	1.04268500209353	32	0.304907843091026	0.999948767286993		0.0277777777777778	0	Experiment 1
P18754	Beta_24h-IC19_24h	-0.0476174394708782	0.0790691759141904	-0.602225063311079	32	0.551268117937902	0.999290111912619		0.0208333333333334	0	Experiment 1
P18754	Gamma_24h-IC19_24h	-0.0279577860592262	0.0790691759141904	-0.353586410076757	32	0.725967861274207	0.99173963529892		0.0138888888888888	0	Experiment 1
P18754	Delta_24h-IC19_24h	0.266855073626293	0.0790691759141904	3.37495706185045	32	0.00194912503919586	0.0285913327131557		0.0347222222222222	0	Experiment 1
P18754	VIC_24h-Alpha_24h	-0.0296222259092402	0.0790691759141904	-0.374636836248143	32	0.710401954458177	0.987420947265008		0.0277777777777778	0	Experiment 1
P18754	IC19_24h-Alpha_24h	-0.0824442438536212	0.0790691759141904	-1.04268500209353	32	0.304907843091026	0.999948767286993		0.0277777777777778	0	Experiment 1
P18754	Beta_24h-Alpha_24h	-0.130061683324499	0.0790691759141904	-1.64491006540461	32	0.109777894340243	0.87051722794896		0.0347222222222222	0	Experiment 1
P18754	Gamma_24h-Alpha_24h	-0.110402029912847	0.0790691759141905	-1.39627141217028	32	0.172244096799001	0.979412579658473		0.0277777777777778	0	Experiment 1
P18754	Delta_24h-Alpha_24h	0.184410829772672	0.0790691759141904	2.33227205975692	32	0.0261384014978527	0.165407601696529		0.0486111111111112	0	Experiment 1
P18754	VIC_24h-Beta_24h	0.100439457415259	0.0790691759141904	1.27027322915646	32	0.213146080680588	0.633449895362157		0.0208333333333334	0	Experiment 1
P18754	IC19_24h-Beta_24h	0.0476174394708782	0.0790691759141904	0.602225063311079	32	0.551268117937902	0.999290111912619		0.0208333333333334	0	Experiment 1
P18754	Alpha_24h-Beta_24h	0.130061683324499	0.0790691759141904	1.64491006540461	32	0.109777894340243	0.87051722794896		0.0347222222222222	0	Experiment 1
P18754	Gamma_24h-Beta_24h	0.0196596534116519	0.0790691759141905	0.248638653234321	32	0.805229157669555	0.986290811004263		0.0208333333333334	0	Experiment 1
P18754	Delta_24h-Beta_24h	0.314472513097171	0.0790691759141904	3.97718212516153	32	0.000373408380287987	0.00686391920841926		0.0416666666666666	0	Experiment 1
P18754	VIC_24h-Gamma_24h	0.0807798040036072	0.0790691759141905	1.02163457592214	32	0.314615778232748	0.843593136733708		0.0138888888888888	0	Experiment 1
P18754	IC19_24h-Gamma_24h	0.0279577860592262	0.0790691759141904	0.353586410076757	32	0.725967861274207	0.99173963529892		0.0138888888888888	0	Experiment 1
P18754	Alpha_24h-Gamma_24h	0.110402029912847	0.0790691759141905	1.39627141217028	32	0.172244096799001	0.979412579658473		0.0277777777777778	0	Experiment 1
P18754	Beta_24h-Gamma_24h	-0.0196596534116519	0.0790691759141905	-0.248638653234321	32	0.805229157669555	0.986290811004263		0.0208333333333334	0	Experiment 1
P18754	Delta_24h-Gamma_24h	0.294812859685519	0.0790691759141904	3.72854347192721	32	0.00074591270524893	0.011442019422026		0.0347222222222222	0	Experiment 1
P18754	VIC_24h-Delta_24h	-0.214033055681912	0.0790691759141904	-2.70690889600507	32	0.0108032534471532	0.0646355502501043		0.0347222222222222	0	Experiment 1
P18754	IC19_24h-Delta_24h	-0.266855073626293	0.0790691759141904	-3.37495706185045	32	0.00194912503919586	0.0285913327131557		0.0347222222222222	0	Experiment 1
P18754	Alpha_24h-Delta_24h	-0.184410829772672	0.0790691759141904	-2.33227205975692	32	0.0261384014978527	0.165407601696529		0.0486111111111112	0	Experiment 1
P18754	Beta_24h-Delta_24h	-0.314472513097171	0.0790691759141904	-3.97718212516153	32	0.000373408380287987	0.00686391920841926		0.0416666666666666	0	Experiment 1
P18754	Gamma_24h-Delta_24h	-0.294812859685519	0.0790691759141904	-3.72854347192721	32	0.00074591270524893	0.011442019422026		0.0347222222222222	0	Experiment 1
P18827	Mock_10h-Mock_24h	-0.278214866643579	0.381550622677844	-0.729168949302136	32	0.471201956912189	0.845499786545722		0.0555555555555556	0	Experiment 1
P18827	VIC_10h-Mock_10h	-0.148999746026898	0.381550622677844	-0.390511080760844	32	0.698746316126614	0.991893730363759		0.111111111111111	0	Experiment 1
P18827	IC19_10h-Mock_10h	0.0713054208253359	0.381550622677844	0.186883251100186	32	0.852931999668172	0.962613928065605		0.0555555555555556	0	Experiment 1
P18827	Alpha_10h-Mock_10h	-0.0248406325716786	0.381550622677844	-0.0651044215243029	32	0.948495889626212	0.999662369527308		0.166666666666667	0	Experiment 1
P18827	Beta_10h-Mock_10h	-0.393940421108553	0.381550622677844	-1.0324722269977	32	0.309591432137311	0.819926955258273		0.0555555555555556	0	Experiment 1
P18827	Gamma_10h-Mock_10h	-0.456575657751139	0.381550622677844	-1.19663192932761	32	0.240240760556234	0.911627479724198		0.0555555555555556	0	Experiment 1
P18827	Delta_10h-Mock_10h	-0.477845959321269	0.381550622677844	-1.25237892672693	32	0.219507800108185	0.760517987415268		0.0555555555555556	0	Experiment 1
P18827	IC19_10h-VIC_10h	0.220305166852234	0.381550622677844	0.57739433186103	32	0.56771371559223	0.999770283005598		0.0555555555555556	0	Experiment 1
P18827	Alpha_10h-VIC_10h	0.124159113455219	0.381550622677844	0.325406659236541	32	0.746991517112703	0.999428102242111		0.166666666666667	0	Experiment 1
P18827	Beta_10h-VIC_10h	-0.244940675081656	0.381550622677844	-0.641961146236858	32	0.525470857860405	0.99950011122554		0.0555555555555556	0	Experiment 1
P18827	Gamma_10h-VIC_10h	-0.307575911724241	0.381550622677844	-0.806120848566766	32	0.426123557666618	0.999942496901032		0.0555555555555556	0	Experiment 1
P18827	Delta_10h-VIC_10h	-0.328846213294371	0.381550622677844	-0.861867845966085	32	0.395173078370282	0.999407822012948		0.0555555555555556	0	Experiment 1
P18827	VIC_10h-IC19_10h	-0.220305166852234	0.381550622677844	-0.57739433186103	32	0.56771371559223	0.999770283005598		0.0555555555555556	0	Experiment 1
P18827	Alpha_10h-IC19_10h	-0.0961460533970145	0.381550622677844	-0.251987672624489	32	0.802662027034907	0.956697303290649		0.111111111111111	0	Experiment 1
P18827	Beta_10h-IC19_10h	-0.465245841933889	0.381550622677844	-1.21935547809789	32	0.231621177353734	0.80613534277401		0	0	Experiment 1
P18827	Gamma_10h-IC19_10h	-0.527881078576475	0.381550622677844	-1.3835151804278	32	0.176083228706783	0.866322963588938		0	0	Experiment 1
P18827	Delta_10h-IC19_10h	-0.549151380146605	0.381550622677844	-1.43926217782711	32	0.159787209190115	0.995326072644077		0	0	Experiment 1
P18827	VIC_10h-Alpha_10h	-0.124159113455219	0.381550622677844	-0.325406659236541	32	0.746991517112703	0.999428102242111		0.166666666666667	0	Experiment 1
P18827	IC19_10h-Alpha_10h	0.0961460533970145	0.381550622677844	0.251987672624489	32	0.802662027034907	0.956697303290649		0.111111111111111	0	Experiment 1
P18827	Beta_10h-Alpha_10h	-0.369099788536875	0.381550622677844	-0.967367805473399	32	0.340615030322408	0.843520263033639		0.111111111111111	0	Experiment 1
P18827	Gamma_10h-Alpha_10h	-0.43173502517946	0.381550622677844	-1.13152750780331	32	0.266241858804153	0.867579369054133		0.111111111111111	0	Experiment 1
P18827	Delta_10h-Alpha_10h	-0.453005326749591	0.381550622677844	-1.18727450520263	32	0.243858286993415	0.800990779821573		0.111111111111111	0	Experiment 1
P18827	VIC_10h-Beta_10h	0.244940675081656	0.381550622677844	0.641961146236858	32	0.525470857860405	0.99950011122554		0.0555555555555556	0	Experiment 1
P18827	IC19_10h-Beta_10h	0.465245841933889	0.381550622677844	1.21935547809789	32	0.231621177353734	0.80613534277401		0	0	Experiment 1
P18827	Alpha_10h-Beta_10h	0.369099788536875	0.381550622677844	0.967367805473399	32	0.340615030322408	0.843520263033639		0.111111111111111	0	Experiment 1
P18827	Gamma_10h-Beta_10h	-0.0626352366425857	0.381550622677844	-0.164159702329908	32	0.87063793921823	0.999875735970704		0	0	Experiment 1
P18827	Delta_10h-Beta_10h	-0.083905538212716	0.381550622677844	-0.219906699729226	32	0.827340679765869	0.99853973476597		0	0	Experiment 1
P18827	VIC_10h-Gamma_10h	0.307575911724241	0.381550622677844	0.806120848566766	32	0.426123557666618	0.999942496901032		0.0555555555555556	0	Experiment 1
P18827	IC19_10h-Gamma_10h	0.527881078576475	0.381550622677844	1.3835151804278	32	0.176083228706783	0.866322963588938		0	0	Experiment 1
P18827	Alpha_10h-Gamma_10h	0.43173502517946	0.381550622677844	1.13152750780331	32	0.266241858804153	0.867579369054133		0.111111111111111	0	Experiment 1
P18827	Beta_10h-Gamma_10h	0.0626352366425857	0.381550622677844	0.164159702329908	32	0.87063793921823	0.999875735970704		0	0	Experiment 1
P18827	Delta_10h-Gamma_10h	-0.0212703015701303	0.381550622677844	-0.0557469973993189	32	0.955889980465387	0.999674517165867		0	0	Experiment 1
P18827	VIC_10h-Delta_10h	0.328846213294371	0.381550622677844	0.861867845966085	32	0.395173078370282	0.999407822012948		0.0555555555555556	0	Experiment 1
P18827	IC19_10h-Delta_10h	0.549151380146605	0.381550622677844	1.43926217782711	32	0.159787209190115	0.995326072644077		0	0	Experiment 1
P18827	Alpha_10h-Delta_10h	0.453005326749591	0.381550622677844	1.18727450520263	32	0.243858286993415	0.800990779821573		0.111111111111111	0	Experiment 1
P18827	Beta_10h-Delta_10h	0.083905538212716	0.381550622677844	0.219906699729226	32	0.827340679765869	0.99853973476597		0	0	Experiment 1
P18827	Gamma_10h-Delta_10h	0.0212703015701303	0.381550622677844	0.0557469973993189	32	0.955889980465387	0.999674517165867		0	0	Experiment 1
P18827	VIC_24h-Mock_24h	-0.90537646299741	0.381550622677844	-2.37288687053684	32	0.0238253482778683	0.221598429792059		0.111111111111111	0	Experiment 1
P18827	IC19_24h-Mock_24h	-1.73009735847589	0.381550622677844	-4.53438483819924	32	7.64752257293999e-05	0.0022223336429222		0	0	Experiment 1
P18827	Alpha_24h-Mock_24h	-0.881235578783832	0.381550622677844	-2.30961640843105	32	0.0275152418502449	0.219851736027652		0.0555555555555556	0	Experiment 1
P18827	Beta_24h-Mock_24h	-1.3329612832513	0.381550622677844	-3.49353717180739	32	0.00141726408380904	0.0207232009310592		0.0555555555555556	0	Experiment 1
P18827	Gamma_24h-Mock_24h	-0.516859450177314	0.381550622677844	-1.35462876865416	32	0.185023629407164	0.514587085547789		0.0555555555555556	0	Experiment 1
P18827	Delta_24h-Mock_24h	-1.40978035768172	0.381550622677844	-3.69487107054743	32	0.000818405087914531	0.00632934521239764		0.0555555555555556	0	Experiment 1
P18827	IC19_24h-VIC_24h	-0.824720895478484	0.381550622677844	-2.16149796766241	32	0.0382443437987185	0.4615469755934		0.111111111111111	0	Experiment 1
P18827	Alpha_24h-VIC_24h	0.0241408842135777	0.381550622677844	0.0632704621057865	32	0.949944710836435	0.992540235795953		0.166666666666667	0	Experiment 1
P18827	Beta_24h-VIC_24h	-0.427584820253894	0.381550622677844	-1.12065030127056	32	0.270776924313571	0.694270042921908		0.166666666666667	0	Experiment 1
P18827	Gamma_24h-VIC_24h	0.388517012820097	0.381550622677844	1.01825810188268	32	0.316192525605068	0.84406874039494		0.166666666666667	0	Experiment 1
P18827	Delta_24h-VIC_24h	-0.504403894684314	0.381550622677844	-1.3219842000106	32	0.195546119151702	0.421495168489534		0.166666666666667	0	Experiment 1
P18827	VIC_24h-IC19_24h	0.824720895478484	0.381550622677844	2.16149796766241	32	0.0382443437987185	0.4615469755934		0.111111111111111	0	Experiment 1
P18827	Alpha_24h-IC19_24h	0.848861779692062	0.381550622677844	2.22476842976819	32	0.033272106946129	0.999948767286993		0.0555555555555556	0	Experiment 1
P18827	Beta_24h-IC19_24h	0.39713607522459	0.381550622677844	1.04084766639185	32	0.305746794956264	0.999290111912619		0.0555555555555556	0	Experiment 1
P18827	Gamma_24h-IC19_24h	1.21323790829858	0.381550622677844	3.17975606954509	32	0.00326493864190303	0.279581851072433		0.0555555555555556	0	Experiment 1
P18827	Delta_24h-IC19_24h	0.320317000794171	0.381550622677844	0.839513767651811	32	0.407409456883074	0.723217631783806		0.0555555555555556	0	Experiment 1
P18827	VIC_24h-Alpha_24h	-0.0241408842135777	0.381550622677844	-0.0632704621057865	32	0.949944710836435	0.992540235795953		0.166666666666667	0	Experiment 1
P18827	IC19_24h-Alpha_24h	-0.848861779692062	0.381550622677844	-2.22476842976819	32	0.033272106946129	0.999948767286993		0.0555555555555556	0	Experiment 1
P18827	Beta_24h-Alpha_24h	-0.451725704467472	0.381550622677844	-1.18392076337634	32	0.245164533172235	0.997727277830414		0.111111111111111	0	Experiment 1
P18827	Gamma_24h-Alpha_24h	0.364376128606519	0.381550622677844	0.954987639776896	32	0.346743059922229	0.999052769522788		0.111111111111111	0	Experiment 1
P18827	Delta_24h-Alpha_24h	-0.528544778897891	0.381550622677844	-1.38525466211638	32	0.175555809795357	0.488333407064735		0.111111111111111	0	Experiment 1
P18827	VIC_24h-Beta_24h	0.427584820253894	0.381550622677844	1.12065030127056	32	0.270776924313571	0.694270042921908		0.166666666666667	0	Experiment 1
P18827	IC19_24h-Beta_24h	-0.39713607522459	0.381550622677844	-1.04084766639185	32	0.305746794956264	0.999290111912619		0.0555555555555556	0	Experiment 1
P18827	Alpha_24h-Beta_24h	0.451725704467472	0.381550622677844	1.18392076337634	32	0.245164533172235	0.997727277830414		0.111111111111111	0	Experiment 1
P18827	Gamma_24h-Beta_24h	0.816101833073991	0.381550622677844	2.13890840315324	32	0.0401738486395384	0.587878480922023		0.111111111111111	0	Experiment 1
P18827	Delta_24h-Beta_24h	-0.0768190744304196	0.381550622677844	-0.201333898740038	32	0.841711844885047	0.94039663182829		0.111111111111111	0	Experiment 1
P18827	VIC_24h-Gamma_24h	-0.388517012820097	0.381550622677844	-1.01825810188268	32	0.316192525605068	0.84406874039494		0.166666666666667	0	Experiment 1
P18827	IC19_24h-Gamma_24h	-1.21323790829858	0.381550622677844	-3.17975606954509	32	0.00326493864190303	0.279581851072433		0.0555555555555556	0	Experiment 1
P18827	Alpha_24h-Gamma_24h	-0.364376128606519	0.381550622677844	-0.954987639776896	32	0.346743059922229	0.999052769522788		0.111111111111111	0	Experiment 1
P18827	Beta_24h-Gamma_24h	-0.816101833073991	0.381550622677844	-2.13890840315324	32	0.0401738486395384	0.587878480922023		0.111111111111111	0	Experiment 1
P18827	Delta_24h-Gamma_24h	-0.89292090750441	0.381550622677844	-2.34024230189328	32	0.0256690549094367	0.129219452887753		0.111111111111111	0	Experiment 1
P18827	VIC_24h-Delta_24h	0.504403894684314	0.381550622677844	1.3219842000106	32	0.195546119151702	0.421495168489534		0.166666666666667	0	Experiment 1
P18827	IC19_24h-Delta_24h	-0.320317000794171	0.381550622677844	-0.839513767651811	32	0.407409456883074	0.723217631783806		0.0555555555555556	0	Experiment 1
P18827	Alpha_24h-Delta_24h	0.528544778897891	0.381550622677844	1.38525466211638	32	0.175555809795357	0.488333407064735		0.111111111111111	0	Experiment 1
P18827	Beta_24h-Delta_24h	0.0768190744304196	0.381550622677844	0.201333898740038	32	0.841711844885047	0.94039663182829		0.111111111111111	0	Experiment 1
P18827	Gamma_24h-Delta_24h	0.89292090750441	0.381550622677844	2.34024230189328	32	0.0256690549094367	0.129219452887753		0.111111111111111	0	Experiment 1
P18846	Mock_10h-Mock_24h	0.0299525743889594	0.658095655305517	0.045514013270691	31	0.963989539809261	0.993095356334069		0	0	Experiment 1
P18846	VIC_10h-Mock_10h	-0.412055621631913	0.658095655305517	-0.626133326226897	31	0.535810973681553	0.986716246662643		0	0	Experiment 1
P18846	IC19_10h-Mock_10h	0.234686489172547	0.735773310480203	0.318965754573754	31	0.751891843456676	0.928594986024663		0.166666666666667	0	Experiment 1
P18846	Alpha_10h-Mock_10h	-0.387667069125869	0.658095655305517	-0.589074044176597	31	0.560080205646259	0.999662369527308		0	0	Experiment 1
P18846	Beta_10h-Mock_10h	-0.218743188640669	0.658095655305517	-0.332388136705018	31	0.74183340136137	0.958921830520352		0	0	Experiment 1
P18846	Gamma_10h-Mock_10h	0.0722801238810658	0.658095655305517	0.10983224596356	31	0.913250358943203	0.993093850465792		0	0	Experiment 1
P18846	Delta_10h-Mock_10h	-0.64547966353382	0.658095655305517	-0.980829547087892	31	0.334270006678148	0.832097718148048		0	0	Experiment 1
P18846	IC19_10h-VIC_10h	0.64674211080446	0.735773310480203	0.878996426742312	31	0.386166039651752	0.999770283005598		0.166666666666667	0	Experiment 1
P18846	Alpha_10h-VIC_10h	0.0243885525060441	0.658095655305517	0.0370592820502999	31	0.970675359965968	0.9999011671616		0	0	Experiment 1
P18846	Beta_10h-VIC_10h	0.193312432991244	0.658095655305517	0.293745189521879	31	0.770910365730427	0.99950011122554		0	0	Experiment 1
P18846	Gamma_10h-VIC_10h	0.484335745512979	0.658095655305517	0.735965572190457	31	0.467284325805117	0.999942496901032		0	0	Experiment 1
P18846	Delta_10h-VIC_10h	-0.233424041901907	0.658095655305517	-0.354696220860995	31	0.725218872185995	0.999407822012948		0	0	Experiment 1
P18846	VIC_10h-IC19_10h	-0.64674211080446	0.735773310480203	-0.878996426742312	31	0.386166039651752	0.999770283005598		0.166666666666667	0	Experiment 1
P18846	Alpha_10h-IC19_10h	-0.622353558298416	0.735773310480203	-0.845849597197588	31	0.404118604205764	0.825998804661677		0.166666666666667	0	Experiment 1
P18846	Beta_10h-IC19_10h	-0.453429677813216	0.735773310480203	-0.616262742008519	31	0.542220363683572	0.925566369057062		0.166666666666667	0	Experiment 1
P18846	Gamma_10h-IC19_10h	-0.162406365291481	0.735773310480203	-0.220728807335355	31	0.826750944292122	0.986816929727582		0.166666666666667	0	Experiment 1
P18846	Delta_10h-IC19_10h	-0.880166152706367	0.735773310480203	-1.1962463712253	31	0.240670035228849	0.999164559223954		0.166666666666667	0	Experiment 1
P18846	VIC_10h-Alpha_10h	-0.0243885525060441	0.658095655305517	-0.0370592820502999	31	0.970675359965968	0.9999011671616		0	0	Experiment 1
P18846	IC19_10h-Alpha_10h	0.622353558298416	0.735773310480203	0.845849597197588	31	0.404118604205764	0.825998804661677		0.166666666666667	0	Experiment 1
P18846	Beta_10h-Alpha_10h	0.1689238804852	0.658095655305518	0.256685907471579	31	0.799117206975859	0.972405335108709		0	0	Experiment 1
P18846	Gamma_10h-Alpha_10h	0.459947193006935	0.658095655305518	0.698906290140157	31	0.489821381671288	0.921661121676734		0	0	Experiment 1
P18846	Delta_10h-Alpha_10h	-0.257812594407951	0.658095655305518	-0.391755502911295	31	0.697919053618734	0.958196729884332		0	0	Experiment 1
P18846	VIC_10h-Beta_10h	-0.193312432991244	0.658095655305517	-0.293745189521879	31	0.770910365730427	0.99950011122554		0	0	Experiment 1
P18846	IC19_10h-Beta_10h	0.453429677813216	0.735773310480203	0.616262742008519	31	0.542220363683572	0.925566369057062		0.166666666666667	0	Experiment 1
P18846	Alpha_10h-Beta_10h	-0.1689238804852	0.658095655305518	-0.256685907471579	31	0.799117206975859	0.972405335108709		0	0	Experiment 1
P18846	Gamma_10h-Beta_10h	0.291023312521735	0.658095655305517	0.442220382668578	31	0.661399724491219	0.999875735970704		0	0	Experiment 1
P18846	Delta_10h-Beta_10h	-0.426736474893151	0.658095655305517	-0.648441410382874	31	0.521474227562453	0.997542152253446		0	0	Experiment 1
P18846	VIC_10h-Gamma_10h	-0.484335745512979	0.658095655305517	-0.735965572190457	31	0.467284325805117	0.999942496901032		0	0	Experiment 1
P18846	IC19_10h-Gamma_10h	0.162406365291481	0.735773310480203	0.220728807335355	31	0.826750944292122	0.986816929727582		0.166666666666667	0	Experiment 1
P18846	Alpha_10h-Gamma_10h	-0.459947193006935	0.658095655305518	-0.698906290140157	31	0.489821381671288	0.921661121676734		0	0	Experiment 1
P18846	Beta_10h-Gamma_10h	-0.291023312521735	0.658095655305517	-0.442220382668578	31	0.661399724491219	0.999875735970704		0	0	Experiment 1
P18846	Delta_10h-Gamma_10h	-0.717759787414886	0.658095655305518	-1.09066179305145	31	0.283826911005295	0.999674517165867		0	0	Experiment 1
P18846	VIC_10h-Delta_10h	0.233424041901907	0.658095655305517	0.354696220860995	31	0.725218872185995	0.999407822012948		0	0	Experiment 1
P18846	IC19_10h-Delta_10h	0.880166152706367	0.735773310480203	1.1962463712253	31	0.240670035228849	0.999164559223954		0.166666666666667	0	Experiment 1
P18846	Alpha_10h-Delta_10h	0.257812594407951	0.658095655305518	0.391755502911295	31	0.697919053618734	0.958196729884332		0	0	Experiment 1
P18846	Beta_10h-Delta_10h	0.426736474893151	0.658095655305517	0.648441410382874	31	0.521474227562453	0.997542152253446		0	0	Experiment 1
P18846	Gamma_10h-Delta_10h	0.717759787414886	0.658095655305518	1.09066179305145	31	0.283826911005295	0.999674517165867		0	0	Experiment 1
P18846	VIC_24h-Mock_24h	-1.27219456974642	0.658095655305517	-1.93314537102637	31	0.0623967384453668	0.35719023895513		0	0	Experiment 1
P18846	IC19_24h-Mock_24h	0.134163438976236	0.658095655305517	0.203866167318719	31	0.839790523500653	0.969358374471856		0	0	Experiment 1
P18846	Alpha_24h-Mock_24h	-0.0437886577537369	0.658095655305517	-0.0665384392082154	31	0.947376440978188	0.991440996955125		0	0	Experiment 1
P18846	Beta_24h-Mock_24h	0.228140521056525	0.658095655305517	0.346667721048261	31	0.731183185655903	0.911327446579337		0	0	Experiment 1
P18846	Gamma_24h-Mock_24h	-0.564588783420757	0.658095655305517	-0.857912947561779	31	0.397525150493308	0.71890339368575		0	0	Experiment 1
P18846	Delta_24h-Mock_24h	0.492437739249211	0.658095655305517	0.748276842855921	31	0.459932867624393	0.660527484993243		0	0	Experiment 1
P18846	IC19_24h-VIC_24h	1.40635800872266	0.658095655305517	2.13701153834509	31	0.0405950389305221	0.467417405799077		0	0	Experiment 1
P18846	Alpha_24h-VIC_24h	1.22840591199269	0.658095655305517	1.86660693181815	31	0.0714406318261944	0.584266478877204		0	0	Experiment 1
P18846	Beta_24h-VIC_24h	1.50033509080295	0.658095655305517	2.27981309207463	31	0.0296536031051859	0.24008107853983		0	0	Experiment 1
P18846	Gamma_24h-VIC_24h	0.707605786325667	0.658095655305517	1.07523242346459	31	0.290568439516308	0.830920547916028		0	0	Experiment 1
P18846	Delta_24h-VIC_24h	1.76463230899563	0.658095655305517	2.68142221388229	31	0.0116421096523487	0.0677157271793344		0	0	Experiment 1
P18846	VIC_24h-IC19_24h	-1.40635800872266	0.658095655305517	-2.13701153834509	31	0.0405950389305221	0.467417405799077		0	0	Experiment 1
P18846	Alpha_24h-IC19_24h	-0.177952096729973	0.658095655305517	-0.270404606526934	31	0.788641178438418	0.999948767286993		0	0	Experiment 1
P18846	Beta_24h-IC19_24h	0.0939770820802892	0.658095655305517	0.142801553729542	31	0.887371057821365	0.999290111912619		0	0	Experiment 1
P18846	Gamma_24h-IC19_24h	-0.698752222396993	0.658095655305518	-1.0617791148805	31	0.296538142097254	0.951801164597516		0	0	Experiment 1
P18846	Delta_24h-IC19_24h	0.358274300272974	0.658095655305517	0.544410675537202	31	0.590053829547115	0.845310596337981		0	0	Experiment 1
P18846	VIC_24h-Alpha_24h	-1.22840591199269	0.658095655305517	-1.86660693181815	31	0.0714406318261944	0.584266478877204		0	0	Experiment 1
P18846	IC19_24h-Alpha_24h	0.177952096729973	0.658095655305517	0.270404606526934	31	0.788641178438418	0.999948767286993		0	0	Experiment 1
P18846	Beta_24h-Alpha_24h	0.271929178810262	0.658095655305517	0.413206160256476	31	0.682299959697	0.999756435643755		0	0	Experiment 1
P18846	Gamma_24h-Alpha_24h	-0.52080012566702	0.658095655305517	-0.791374508353564	31	0.434739051024551	0.999052769522788		0	0	Experiment 1
P18846	Delta_24h-Alpha_24h	0.536226397002947	0.658095655305517	0.814815282064136	31	0.421393972819955	0.73581220444867		0	0	Experiment 1
P18846	VIC_24h-Beta_24h	-1.50033509080295	0.658095655305517	-2.27981309207463	31	0.0296536031051859	0.24008107853983		0	0	Experiment 1
P18846	IC19_24h-Beta_24h	-0.0939770820802892	0.658095655305517	-0.142801553729542	31	0.887371057821365	0.999290111912619		0	0	Experiment 1
P18846	Alpha_24h-Beta_24h	-0.271929178810262	0.658095655305517	-0.413206160256476	31	0.682299959697	0.999756435643755		0	0	Experiment 1
P18846	Gamma_24h-Beta_24h	-0.792729304477283	0.658095655305518	-1.20458066861004	31	0.237481517222499	0.878838415630869		0	0	Experiment 1
P18846	Delta_24h-Beta_24h	0.264297218192685	0.658095655305517	0.40160912180766	31	0.690727049526106	0.876754143987246		0	0	Experiment 1
P18846	VIC_24h-Gamma_24h	-0.707605786325667	0.658095655305517	-1.07523242346459	31	0.290568439516308	0.830920547916028		0	0	Experiment 1
P18846	IC19_24h-Gamma_24h	0.698752222396993	0.658095655305518	1.0617791148805	31	0.296538142097254	0.951801164597516		0	0	Experiment 1
P18846	Alpha_24h-Gamma_24h	0.52080012566702	0.658095655305517	0.791374508353564	31	0.434739051024551	0.999052769522788		0	0	Experiment 1
P18846	Beta_24h-Gamma_24h	0.792729304477283	0.658095655305518	1.20458066861004	31	0.237481517222499	0.878838415630869		0	0	Experiment 1
P18846	Delta_24h-Gamma_24h	1.05702652266997	0.658095655305517	1.6061897904177	31	0.118372145375801	0.334959671101337		0	0	Experiment 1
P18846	VIC_24h-Delta_24h	-1.76463230899563	0.658095655305517	-2.68142221388229	31	0.0116421096523487	0.0677157271793344		0	0	Experiment 1
P18846	IC19_24h-Delta_24h	-0.358274300272974	0.658095655305517	-0.544410675537202	31	0.590053829547115	0.845310596337981		0	0	Experiment 1
P18846	Alpha_24h-Delta_24h	-0.536226397002947	0.658095655305517	-0.814815282064136	31	0.421393972819955	0.73581220444867		0	0	Experiment 1
P18846	Beta_24h-Delta_24h	-0.264297218192685	0.658095655305517	-0.40160912180766	31	0.690727049526106	0.876754143987246		0	0	Experiment 1
P18846	Gamma_24h-Delta_24h	-1.05702652266997	0.658095655305517	-1.6061897904177	31	0.118372145375801	0.334959671101337		0	0	Experiment 1
P18858	Mock_10h-Mock_24h	-0.331619016486962	0.308378892987973	-1.07536223790743	32	0.290254067203283	0.724673996229826		0	0	Experiment 1
P18858	VIC_10h-Mock_10h	0.164464233220643	0.308378892987973	0.533318709419771	32	0.597498009162279	0.989349013018939		0	0	Experiment 1
P18858	IC19_10h-Mock_10h	-0.53914106758867	0.308378892987973	-1.74830729290444	32	0.0900001463097273	0.448347667636825		0	0	Experiment 1
P18858	Alpha_10h-Mock_10h	-0.283687644530475	0.308378892987973	-0.919932106188405	32	0.364491385990766	0.999662369527308		0	0	Experiment 1
P18858	Beta_10h-Mock_10h	0.169731245941563	0.308378892987973	0.550398389127698	32	0.585868151872643	0.918485489381031		0	0	Experiment 1
P18858	Gamma_10h-Mock_10h	-0.189997303698174	0.308378892987973	-0.616116433447291	32	0.542175903507604	0.959371192301804		0	0	Experiment 1
P18858	Delta_10h-Mock_10h	0.16636118546117	0.308378892987973	0.539470078023979	32	0.593296773039406	0.921463897231389		0	0	Experiment 1
P18858	IC19_10h-VIC_10h	-0.703605300809313	0.308378892987973	-2.28162600232421	32	0.0293065686365865	0.999770283005598		0	0	Experiment 1
P18858	Alpha_10h-VIC_10h	-0.448151877751118	0.308378892987973	-1.45325081560817	32	0.155891310206354	0.999428102242111		0	0	Experiment 1
P18858	Beta_10h-VIC_10h	0.00526701272091984	0.308378892987973	0.0170796797079275	32	0.986479098928358	0.99950011122554		0	0	Experiment 1
P18858	Gamma_10h-VIC_10h	-0.354461536918817	0.308378892987973	-1.14943514286706	32	0.258895321369793	0.999942496901032		0	0	Experiment 1
P18858	Delta_10h-VIC_10h	0.00189695224052683	0.308378892987973	0.00615136860420862	32	0.995130138446996	0.999407822012948		0	0	Experiment 1
P18858	VIC_10h-IC19_10h	0.703605300809313	0.308378892987973	2.28162600232421	32	0.0293065686365865	0.999770283005598		0	0	Experiment 1
P18858	Alpha_10h-IC19_10h	0.255453423058195	0.308378892987974	0.82837518671603	32	0.413594004184884	0.830711391989194		0	0	Experiment 1
P18858	Beta_10h-IC19_10h	0.708872313530233	0.308378892987973	2.29870568203213	32	0.0282014070140526	0.512751533802189		0	0	Experiment 1
P18858	Gamma_10h-IC19_10h	0.349143763890496	0.308378892987973	1.13219085945714	32	0.265967067213856	0.890389514355739		0	0	Experiment 1
P18858	Delta_10h-IC19_10h	0.70550225304984	0.308378892987973	2.28777737092841	32	0.0289041176678908	0.773358042966835		0	0	Experiment 1
P18858	VIC_10h-Alpha_10h	0.448151877751118	0.308378892987973	1.45325081560817	32	0.155891310206354	0.999428102242111		0	0	Experiment 1
P18858	IC19_10h-Alpha_10h	-0.255453423058195	0.308378892987974	-0.82837518671603	32	0.413594004184884	0.830711391989194		0	0	Experiment 1
P18858	Beta_10h-Alpha_10h	0.453418890472038	0.308378892987974	1.4703304953161	32	0.151237323903065	0.710705772896825		0	0	Experiment 1
P18858	Gamma_10h-Alpha_10h	0.0936903408323011	0.308378892987974	0.303815672741114	32	0.763235095431925	0.970847768603089		0	0	Experiment 1
P18858	Delta_10h-Alpha_10h	0.450048829991645	0.308378892987973	1.45940218421238	32	0.154202193215884	0.733647255063378		0	0	Experiment 1
P18858	VIC_10h-Beta_10h	-0.00526701272091984	0.308378892987973	-0.0170796797079275	32	0.986479098928358	0.99950011122554		0	0	Experiment 1
P18858	IC19_10h-Beta_10h	-0.708872313530233	0.308378892987973	-2.29870568203213	32	0.0282014070140526	0.512751533802189		0	0	Experiment 1
P18858	Alpha_10h-Beta_10h	-0.453418890472038	0.308378892987974	-1.4703304953161	32	0.151237323903065	0.710705772896825		0	0	Experiment 1
P18858	Gamma_10h-Beta_10h	-0.359728549639737	0.308378892987973	-1.16651482257499	32	0.252026580752643	0.999875735970704		0	0	Experiment 1
P18858	Delta_10h-Beta_10h	-0.00337006048039301	0.308378892987973	-0.0109283111037189	32	0.991348491819602	0.99853973476597		0	0	Experiment 1
P18858	VIC_10h-Gamma_10h	0.354461536918817	0.308378892987973	1.14943514286706	32	0.258895321369793	0.999942496901032		0	0	Experiment 1
P18858	IC19_10h-Gamma_10h	-0.349143763890496	0.308378892987973	-1.13219085945714	32	0.265967067213856	0.890389514355739		0	0	Experiment 1
P18858	Alpha_10h-Gamma_10h	-0.0936903408323011	0.308378892987974	-0.303815672741114	32	0.763235095431925	0.970847768603089		0	0	Experiment 1
P18858	Beta_10h-Gamma_10h	0.359728549639737	0.308378892987973	1.16651482257499	32	0.252026580752643	0.999875735970704		0	0	Experiment 1
P18858	Delta_10h-Gamma_10h	0.356358489159344	0.308378892987973	1.15558651147127	32	0.256405998556716	0.999674517165867		0	0	Experiment 1
P18858	VIC_10h-Delta_10h	-0.00189695224052683	0.308378892987973	-0.00615136860420862	32	0.995130138446996	0.999407822012948		0	0	Experiment 1
P18858	IC19_10h-Delta_10h	-0.70550225304984	0.308378892987973	-2.28777737092841	32	0.0289041176678908	0.773358042966835		0	0	Experiment 1
P18858	Alpha_10h-Delta_10h	-0.450048829991645	0.308378892987973	-1.45940218421238	32	0.154202193215884	0.733647255063378		0	0	Experiment 1
P18858	Beta_10h-Delta_10h	0.00337006048039301	0.308378892987973	0.0109283111037189	32	0.991348491819602	0.99853973476597		0	0	Experiment 1
P18858	Gamma_10h-Delta_10h	-0.356358489159344	0.308378892987973	-1.15558651147127	32	0.256405998556716	0.999674517165867		0	0	Experiment 1
P18858	VIC_24h-Mock_24h	-0.677439849130549	0.308378892987973	-2.19677761524674	32	0.0353957105593818	0.270058210408534		0	0	Experiment 1
P18858	IC19_24h-Mock_24h	-0.615357321852275	0.308378892987973	-1.99545862523177	32	0.0545652283002431	0.281296139980768		0	0	Experiment 1
P18858	Alpha_24h-Mock_24h	-0.313869961093604	0.308378892987973	-1.01780623846343	32	0.316403948483142	0.775833288043547		0	0	Experiment 1
P18858	Beta_24h-Mock_24h	-0.379502519224991	0.308378892987973	-1.23063714104386	32	0.227428169594684	0.560079160338876		0	0	Experiment 1
P18858	Gamma_24h-Mock_24h	-0.0927180239695147	0.308378892987973	-0.3006626785353	32	0.765616558653931	0.925910411989554		0	0	Experiment 1
P18858	Delta_24h-Mock_24h	-0.604010201888484	0.308378892987973	-1.95866259209913	32	0.0589161185358411	0.171648154301436		0	0	Experiment 1
P18858	IC19_24h-VIC_24h	0.0620825272782733	0.308378892987973	0.20131899001497	32	0.841723403808968	0.988189749237617		0	0	Experiment 1
P18858	Alpha_24h-VIC_24h	0.363569888036944	0.308378892987973	1.17897137678331	32	0.247101647177619	0.808976359438788		0	0	Experiment 1
P18858	Beta_24h-VIC_24h	0.297937329905558	0.308378892987973	0.966140474202873	32	0.341219280365013	0.754794982665154		0	0	Experiment 1
P18858	Gamma_24h-VIC_24h	0.584721825161034	0.308378892987973	1.89611493671144	32	0.067005305217881	0.54797197805746		0	0	Experiment 1
P18858	Delta_24h-VIC_24h	0.0734296472420642	0.308378892987973	0.238115023147606	32	0.813310053789023	0.906005870698833		0	0	Experiment 1
P18858	VIC_24h-IC19_24h	-0.0620825272782733	0.308378892987973	-0.20131899001497	32	0.841723403808968	0.988189749237617		0	0	Experiment 1
P18858	Alpha_24h-IC19_24h	0.301487360758671	0.308378892987973	0.977652386768342	32	0.335579870651098	0.999948767286993		0	0	Experiment 1
P18858	Beta_24h-IC19_24h	0.235854802627284	0.308378892987973	0.764821484187903	32	0.44998169961931	0.999290111912619		0	0	Experiment 1
P18858	Gamma_24h-IC19_24h	0.522639297882761	0.308378892987973	1.69479594669647	32	0.0998259781094533	0.833143516076422		0	0	Experiment 1
P18858	Delta_24h-IC19_24h	0.011347119963791	0.308378892987973	0.0367960331326357	32	0.970876227173585	0.98942235613121		0	0	Experiment 1
P18858	VIC_24h-Alpha_24h	-0.363569888036944	0.308378892987973	-1.17897137678331	32	0.247101647177619	0.808976359438788		0	0	Experiment 1
P18858	IC19_24h-Alpha_24h	-0.301487360758671	0.308378892987973	-0.977652386768342	32	0.335579870651098	0.999948767286993		0	0	Experiment 1
P18858	Beta_24h-Alpha_24h	-0.0656325581313868	0.308378892987973	-0.212830902580439	32	0.832808903895432	0.999756435643755		0	0	Experiment 1
P18858	Gamma_24h-Alpha_24h	0.22115193712409	0.308378892987973	0.717143559928126	32	0.478487892916292	0.999052769522788		0	0	Experiment 1
P18858	Delta_24h-Alpha_24h	-0.29014024079488	0.308378892987973	-0.940856353635706	32	0.353827182063617	0.685865244850372		0	0	Experiment 1
P18858	VIC_24h-Beta_24h	-0.297937329905558	0.308378892987973	-0.966140474202873	32	0.341219280365013	0.754794982665154		0	0	Experiment 1
P18858	IC19_24h-Beta_24h	-0.235854802627284	0.308378892987973	-0.764821484187903	32	0.44998169961931	0.999290111912619		0	0	Experiment 1
P18858	Alpha_24h-Beta_24h	0.0656325581313868	0.308378892987973	0.212830902580439	32	0.832808903895432	0.999756435643755		0	0	Experiment 1
P18858	Gamma_24h-Beta_24h	0.286784495255476	0.308378892987973	0.929974462508564	32	0.359347207277392	0.917460688564315		0	0	Experiment 1
P18858	Delta_24h-Beta_24h	-0.224507682663493	0.308378892987973	-0.728025451055268	32	0.471892010286981	0.730219574577686		0	0	Experiment 1
P18858	VIC_24h-Gamma_24h	-0.584721825161034	0.308378892987973	-1.89611493671144	32	0.067005305217881	0.54797197805746		0	0	Experiment 1
P18858	IC19_24h-Gamma_24h	-0.522639297882761	0.308378892987973	-1.69479594669647	32	0.0998259781094533	0.833143516076422		0	0	Experiment 1
P18858	Alpha_24h-Gamma_24h	-0.22115193712409	0.308378892987973	-0.717143559928126	32	0.478487892916292	0.999052769522788		0	0	Experiment 1
P18858	Beta_24h-Gamma_24h	-0.286784495255476	0.308378892987973	-0.929974462508564	32	0.359347207277392	0.917460688564315		0	0	Experiment 1
P18858	Delta_24h-Gamma_24h	-0.51129217791897	0.308378892987973	-1.65799991356383	32	0.107090140190569	0.317752861222381		0	0	Experiment 1
P18858	VIC_24h-Delta_24h	-0.0734296472420642	0.308378892987973	-0.238115023147606	32	0.813310053789023	0.906005870698833		0	0	Experiment 1
P18858	IC19_24h-Delta_24h	-0.011347119963791	0.308378892987973	-0.0367960331326357	32	0.970876227173585	0.98942235613121		0	0	Experiment 1
P18858	Alpha_24h-Delta_24h	0.29014024079488	0.308378892987973	0.940856353635706	32	0.353827182063617	0.685865244850372		0	0	Experiment 1
P18858	Beta_24h-Delta_24h	0.224507682663493	0.308378892987973	0.728025451055268	32	0.471892010286981	0.730219574577686		0	0	Experiment 1
P18858	Gamma_24h-Delta_24h	0.51129217791897	0.308378892987973	1.65799991356383	32	0.107090140190569	0.317752861222381		0	0	Experiment 1
P18859	Mock_10h-Mock_24h	0.0773074487435466	0.0504104461252783	1.53356009886175	32	0.134966388804889	0.545323979967484		0	0	Experiment 1
P18859	VIC_10h-Mock_10h	-0.0577212629319069	0.0504104461252783	-1.14502583033009	32	0.26069043369263	0.973639302995031		0	0	Experiment 1
P18859	IC19_10h-Mock_10h	-0.123925044595601	0.0504104461252783	-2.4583207275656	32	0.0195557679203588	0.269102131897877		0	0	Experiment 1
P18859	Alpha_10h-Mock_10h	-0.0096072312264143	0.0504104461252783	-0.190580166708677	32	0.85005847456633	0.999662369527308		0	0	Experiment 1
P18859	Beta_10h-Mock_10h	0.0166231997784087	0.0504104461252783	0.329757045535707	32	0.743732511036808	0.96035936147372		0	0	Experiment 1
P18859	Gamma_10h-Mock_10h	-0.0282043541618051	0.0504104461252783	-0.559494238390841	32	0.579719838249599	0.959436884961971		0	0	Experiment 1
P18859	Delta_10h-Mock_10h	0.00155711141858105	0.0504104461252783	0.0308886657085195	32	0.975550182464717	0.998917734204516		0	0	Experiment 1
P18859	IC19_10h-VIC_10h	-0.0662037816636937	0.0504104461252783	-1.31329489723551	32	0.19842303509953	0.999770283005598		0	0	Experiment 1
P18859	Alpha_10h-VIC_10h	0.0481140317054926	0.0504104461252783	0.954445663621411	32	0.34701300123537	0.999428102242111		0	0	Experiment 1
P18859	Beta_10h-VIC_10h	0.0743444627103156	0.0504104461252783	1.4747828758658	32	0.150042500934562	0.99950011122554		0	0	Experiment 1
P18859	Gamma_10h-VIC_10h	0.0295169087701019	0.0504104461252783	0.585531591939248	32	0.562297316095277	0.999942496901032		0	0	Experiment 1
P18859	Delta_10h-VIC_10h	0.059278374350488	0.0504104461252783	1.17591449603861	32	0.248303658798526	0.999407822012948		0	0	Experiment 1
P18859	VIC_10h-IC19_10h	0.0662037816636937	0.0504104461252783	1.31329489723551	32	0.19842303509953	0.999770283005598		0	0	Experiment 1
P18859	Alpha_10h-IC19_10h	0.114317813369186	0.0504104461252783	2.26774056085692	32	0.0302336336184661	0.523513592053085		0	0	Experiment 1
P18859	Beta_10h-IC19_10h	0.140548244374009	0.0504104461252783	2.78807777310131	32	0.00884985144546757	0.389863372471284		0	0	Experiment 1
P18859	Gamma_10h-IC19_10h	0.0957206904337956	0.0504104461252783	1.89882648917476	32	0.0666357016472379	0.783779593978168		0	0	Experiment 1
P18859	Delta_10h-IC19_10h	0.125482156014182	0.0504104461252783	2.48920939327412	32	0.018192882865117	0.688764308316608		0	0	Experiment 1
P18859	VIC_10h-Alpha_10h	-0.0481140317054926	0.0504104461252783	-0.954445663621411	32	0.34701300123537	0.999428102242111		0	0	Experiment 1
P18859	IC19_10h-Alpha_10h	-0.114317813369186	0.0504104461252783	-2.26774056085692	32	0.0302336336184661	0.523513592053085		0	0	Experiment 1
P18859	Beta_10h-Alpha_10h	0.026230431004823	0.0504104461252783	0.520337212244383	32	0.60641023456726	0.923025664618681		0	0	Experiment 1
P18859	Gamma_10h-Alpha_10h	-0.0185971229353908	0.0504104461252784	-0.368914071682163	32	0.714621525899861	0.968208242028092		0	0	Experiment 1
P18859	Delta_10h-Alpha_10h	0.0111643426449954	0.0504104461252783	0.221468832417196	32	0.826134623353444	0.982600115989216		0	0	Experiment 1
P18859	VIC_10h-Beta_10h	-0.0743444627103156	0.0504104461252783	-1.4747828758658	32	0.150042500934562	0.99950011122554		0	0	Experiment 1
P18859	IC19_10h-Beta_10h	-0.140548244374009	0.0504104461252783	-2.78807777310131	32	0.00884985144546757	0.389863372471284		0	0	Experiment 1
P18859	Alpha_10h-Beta_10h	-0.026230431004823	0.0504104461252783	-0.520337212244383	32	0.60641023456726	0.923025664618681		0	0	Experiment 1
P18859	Gamma_10h-Beta_10h	-0.0448275539402138	0.0504104461252783	-0.889251283926547	32	0.38050446474635	0.999875735970704		0	0	Experiment 1
P18859	Delta_10h-Beta_10h	-0.0150660883598276	0.0504104461252783	-0.298868379827188	32	0.766972834698224	0.997902731732774		0	0	Experiment 1
P18859	VIC_10h-Gamma_10h	-0.0295169087701019	0.0504104461252783	-0.585531591939248	32	0.562297316095277	0.999942496901032		0	0	Experiment 1
P18859	IC19_10h-Gamma_10h	-0.0957206904337956	0.0504104461252783	-1.89882648917476	32	0.0666357016472379	0.783779593978168		0	0	Experiment 1
P18859	Alpha_10h-Gamma_10h	0.0185971229353908	0.0504104461252784	0.368914071682163	32	0.714621525899861	0.968208242028092		0	0	Experiment 1
P18859	Beta_10h-Gamma_10h	0.0448275539402138	0.0504104461252783	0.889251283926547	32	0.38050446474635	0.999875735970704		0	0	Experiment 1
P18859	Delta_10h-Gamma_10h	0.0297614655803861	0.0504104461252783	0.59038290409936	32	0.559080623766605	0.999674517165867		0	0	Experiment 1
P18859	VIC_10h-Delta_10h	-0.059278374350488	0.0504104461252783	-1.17591449603861	32	0.248303658798526	0.999407822012948		0	0	Experiment 1
P18859	IC19_10h-Delta_10h	-0.125482156014182	0.0504104461252783	-2.48920939327412	32	0.018192882865117	0.688764308316608		0	0	Experiment 1
P18859	Alpha_10h-Delta_10h	-0.0111643426449954	0.0504104461252783	-0.221468832417196	32	0.826134623353444	0.982600115989216		0	0	Experiment 1
P18859	Beta_10h-Delta_10h	0.0150660883598276	0.0504104461252783	0.298868379827188	32	0.766972834698224	0.997902731732774		0	0	Experiment 1
P18859	Gamma_10h-Delta_10h	-0.0297614655803861	0.0504104461252783	-0.59038290409936	32	0.559080623766605	0.999674517165867		0	0	Experiment 1
P18859	VIC_24h-Mock_24h	0.0410603226298451	0.0504104461252783	0.81452012005217	32	0.421367595589165	0.801102513386797		0	0	Experiment 1
P18859	IC19_24h-Mock_24h	-0.0213365177903159	0.0504104461252783	-0.423255881078519	32	0.67493977899648	0.925317607711546		0	0	Experiment 1
P18859	Alpha_24h-Mock_24h	-0.0190700438700091	0.0504104461252783	-0.378295479127817	32	0.707709178267636	0.964824408908852		0	0	Experiment 1
P18859	Beta_24h-Mock_24h	-0.0835047471845715	0.0504104461252783	-1.65649688909811	32	0.10739595717294	0.370346599874341		0	0	Experiment 1
P18859	Gamma_24h-Mock_24h	-0.068306519509097	0.0504104461252783	-1.35500724074816	32	0.184904257652446	0.514587085547789		0	0	Experiment 1
P18859	Delta_24h-Mock_24h	0.0537256209805571	0.0504104461252783	1.06576364841208	32	0.294506072672686	0.506417440170054		0	0	Experiment 1
P18859	IC19_24h-VIC_24h	-0.062396840420161	0.0504104461252783	-1.23777600113069	32	0.224804329073995	0.839705229180752		0	0	Experiment 1
P18859	Alpha_24h-VIC_24h	-0.0601303664998542	0.0504104461252783	-1.19281559917999	32	0.241711321594533	0.808408481743906		0	0	Experiment 1
P18859	Beta_24h-VIC_24h	-0.124565069814417	0.0504104461252783	-2.47101700915028	32	0.0189846463206531	0.18490838665718		0	0	Experiment 1
P18859	Gamma_24h-VIC_24h	-0.109366842138942	0.0504104461252783	-2.16952736080033	32	0.0375786418463546	0.438934768886612		0	0	Experiment 1
P18859	Delta_24h-VIC_24h	0.012665298350712	0.0504104461252783	0.251243528359908	32	0.80323224582826	0.900062769148544		0	0	Experiment 1
P18859	VIC_24h-IC19_24h	0.062396840420161	0.0504104461252783	1.23777600113069	32	0.224804329073995	0.839705229180752		0	0	Experiment 1
P18859	Alpha_24h-IC19_24h	0.00226647392030672	0.0504104461252783	0.0449604019507021	32	0.964418274286234	0.999948767286993		0	0	Experiment 1
P18859	Beta_24h-IC19_24h	-0.0621682293942556	0.0504104461252783	-1.23324100801959	32	0.226468498705927	0.999290111912619		0	0	Experiment 1
P18859	Gamma_24h-IC19_24h	-0.0469700017187811	0.0504104461252783	-0.931751359669638	32	0.358441993182676	0.959174016841313		0	0	Experiment 1
P18859	Delta_24h-IC19_24h	0.0750621387708729	0.0504104461252783	1.4890195294906	32	0.146272551345074	0.436786658823463		0	0	Experiment 1
P18859	VIC_24h-Alpha_24h	0.0601303664998542	0.0504104461252783	1.19281559917999	32	0.241711321594533	0.808408481743906		0	0	Experiment 1
P18859	IC19_24h-Alpha_24h	-0.00226647392030672	0.0504104461252783	-0.0449604019507021	32	0.964418274286234	0.999948767286993		0	0	Experiment 1
P18859	Beta_24h-Alpha_24h	-0.0644347033145624	0.0504104461252783	-1.2782014099703	32	0.210372441492302	0.971844243939108		0	0	Experiment 1
P18859	Gamma_24h-Alpha_24h	-0.0492364756390878	0.0504104461252783	-0.97671176162034	32	0.336038289271864	0.999052769522788		0	0	Experiment 1
P18859	Delta_24h-Alpha_24h	0.0727956648505662	0.0504104461252783	1.44405912753989	32	0.158442636525634	0.466302809987092		0	0	Experiment 1
P18859	VIC_24h-Beta_24h	0.124565069814417	0.0504104461252783	2.47101700915028	32	0.0189846463206531	0.18490838665718		0	0	Experiment 1
P18859	IC19_24h-Beta_24h	0.0621682293942556	0.0504104461252783	1.23324100801959	32	0.226468498705927	0.999290111912619		0	0	Experiment 1
P18859	Alpha_24h-Beta_24h	0.0644347033145624	0.0504104461252783	1.2782014099703	32	0.210372441492302	0.971844243939108		0	0	Experiment 1
P18859	Gamma_24h-Beta_24h	0.0151982276754745	0.0504104461252783	0.301489648349956	32	0.764991720991539	0.981856230946367		0	0	Experiment 1
P18859	Delta_24h-Beta_24h	0.137230368165129	0.0504104461252783	2.72226053751019	32	0.0104054623199357	0.0762286045930422		0	0	Experiment 1
P18859	VIC_24h-Gamma_24h	0.109366842138942	0.0504104461252783	2.16952736080033	32	0.0375786418463546	0.438934768886612		0	0	Experiment 1
P18859	IC19_24h-Gamma_24h	0.0469700017187811	0.0504104461252783	0.931751359669638	32	0.358441993182676	0.959174016841313		0	0	Experiment 1
P18859	Alpha_24h-Gamma_24h	0.0492364756390878	0.0504104461252783	0.97671176162034	32	0.336038289271864	0.999052769522788		0	0	Experiment 1
P18859	Beta_24h-Gamma_24h	-0.0151982276754745	0.0504104461252783	-0.301489648349956	32	0.764991720991539	0.981856230946367		0	0	Experiment 1
P18859	Delta_24h-Gamma_24h	0.122032140489654	0.0504104461252783	2.42077088916023	32	0.0213380412995612	0.113910171869231		0	0	Experiment 1
P18859	VIC_24h-Delta_24h	-0.012665298350712	0.0504104461252783	-0.251243528359908	32	0.80323224582826	0.900062769148544		0	0	Experiment 1
P18859	IC19_24h-Delta_24h	-0.0750621387708729	0.0504104461252783	-1.4890195294906	32	0.146272551345074	0.436786658823463		0	0	Experiment 1
P18859	Alpha_24h-Delta_24h	-0.0727956648505662	0.0504104461252783	-1.44405912753989	32	0.158442636525634	0.466302809987092		0	0	Experiment 1
P18859	Beta_24h-Delta_24h	-0.137230368165129	0.0504104461252783	-2.72226053751019	32	0.0104054623199357	0.0762286045930422		0	0	Experiment 1
P18859	Gamma_24h-Delta_24h	-0.122032140489654	0.0504104461252783	-2.42077088916023	32	0.0213380412995612	0.113910171869231		0	0	Experiment 1
P18887	Mock_10h-Mock_24h	-0.0908099725414241	0.068512520716125	-1.32545075837578	32	0.194407363181016	0.628180287357868		0.0277777777777778	0	Experiment 1
P18887	VIC_10h-Mock_10h	0.0413318560825833	0.068512520716125	0.603274491298282	32	0.550578510145728	0.988770686547683		0.0277777777777778	0	Experiment 1
P18887	IC19_10h-Mock_10h	-0.0233294661583508	0.068512520716125	-0.340513907742706	32	0.735694951208664	0.921941398891878		0.0416666666666666	0	Experiment 1
P18887	Alpha_10h-Mock_10h	-0.0218368407065812	0.068512520716125	-0.318727737329357	32	0.752004115519893	0.999662369527308		0.0138888888888888	0	Experiment 1
P18887	Beta_10h-Mock_10h	-0.0403049956754292	0.068512520716125	-0.588286567975349	32	0.560469463647992	0.909840774527889		0.0277777777777778	0	Experiment 1
P18887	Gamma_10h-Mock_10h	-0.0290868484559201	0.068512520716125	-0.424547924261007	32	0.674007173264966	0.973610243476265		0.0277777777777778	0	Experiment 1
P18887	Delta_10h-Mock_10h	0.0772646282386275	0.068512520716125	1.12774464332973	32	0.267812811354605	0.790161136282027		0.0277777777777778	0	Experiment 1
P18887	IC19_10h-VIC_10h	-0.0646613222409342	0.068512520716125	-0.943788399040988	32	0.352349499738649	0.999770283005598		0.0416666666666666	0	Experiment 1
P18887	Alpha_10h-VIC_10h	-0.0631686967891645	0.0685125207161251	-0.922002228627638	32	0.363427043022507	0.999428102242111		0.0138888888888888	0	Experiment 1
P18887	Beta_10h-VIC_10h	-0.0816368517580125	0.068512520716125	-1.19156105927363	32	0.242196184482601	0.99950011122554		0.0277777777777778	0	Experiment 1
P18887	Gamma_10h-VIC_10h	-0.0704187045385035	0.068512520716125	-1.02782241555929	32	0.311740251202676	0.999942496901032		0.0277777777777778	0	Experiment 1
P18887	Delta_10h-VIC_10h	0.0359327721560442	0.068512520716125	0.524470152031453	32	0.603566080832335	0.999407822012948		0.0277777777777778	0	Experiment 1
P18887	VIC_10h-IC19_10h	0.0646613222409342	0.068512520716125	0.943788399040988	32	0.352349499738649	0.999770283005598		0.0416666666666666	0	Experiment 1
P18887	Alpha_10h-IC19_10h	0.00149262545176964	0.0685125207161251	0.0217861704133495	32	0.982753810406146	0.998442555446562		0.0277777777777778	0	Experiment 1
P18887	Beta_10h-IC19_10h	-0.0169755295170783	0.068512520716125	-0.247772660232642	32	0.805893328329517	0.973440301431357		0.0416666666666666	0	Experiment 1
P18887	Gamma_10h-IC19_10h	-0.0057573822975693	0.0685125207161251	-0.084034016518301	32	0.933552907480925	0.994545777902298		0.0416666666666666	0	Experiment 1
P18887	Delta_10h-IC19_10h	0.100594094396978	0.068512520716125	1.46825855107244	32	0.151795925222043	0.995326072644077		0.0416666666666666	0	Experiment 1
P18887	VIC_10h-Alpha_10h	0.0631686967891645	0.0685125207161251	0.922002228627638	32	0.363427043022507	0.999428102242111		0.0138888888888888	0	Experiment 1
P18887	IC19_10h-Alpha_10h	-0.00149262545176964	0.0685125207161251	-0.0217861704133495	32	0.982753810406146	0.998442555446562		0.0277777777777778	0	Experiment 1
P18887	Beta_10h-Alpha_10h	-0.018468154968848	0.0685125207161251	-0.269558830645992	32	0.78923033101374	0.970601880895896		0.0138888888888888	0	Experiment 1
P18887	Gamma_10h-Alpha_10h	-0.00725000774933893	0.0685125207161251	-0.10582018693165	32	0.91638559925068	0.995503893088968		0.0138888888888888	0	Experiment 1
P18887	Delta_10h-Alpha_10h	0.0991014689452087	0.068512520716125	1.44647238065909	32	0.157769607952689	0.733647255063378		0.0138888888888888	0	Experiment 1
P18887	VIC_10h-Beta_10h	0.0816368517580125	0.068512520716125	1.19156105927363	32	0.242196184482601	0.99950011122554		0.0277777777777778	0	Experiment 1
P18887	IC19_10h-Beta_10h	0.0169755295170783	0.068512520716125	0.247772660232642	32	0.805893328329517	0.973440301431357		0.0416666666666666	0	Experiment 1
P18887	Alpha_10h-Beta_10h	0.018468154968848	0.0685125207161251	0.269558830645992	32	0.78923033101374	0.970601880895896		0.0138888888888888	0	Experiment 1
P18887	Gamma_10h-Beta_10h	0.011218147219509	0.0685125207161251	0.163738643714341	32	0.870966695149708	0.999875735970704		0.0277777777777778	0	Experiment 1
P18887	Delta_10h-Beta_10h	0.117569623914057	0.068512520716125	1.71603121130508	32	0.095824288192434	0.856276011155468		0.0277777777777778	0	Experiment 1
P18887	VIC_10h-Gamma_10h	0.0704187045385035	0.068512520716125	1.02782241555929	32	0.311740251202676	0.999942496901032		0.0277777777777778	0	Experiment 1
P18887	IC19_10h-Gamma_10h	0.0057573822975693	0.0685125207161251	0.084034016518301	32	0.933552907480925	0.994545777902298		0.0416666666666666	0	Experiment 1
P18887	Alpha_10h-Gamma_10h	0.00725000774933893	0.0685125207161251	0.10582018693165	32	0.91638559925068	0.995503893088968		0.0138888888888888	0	Experiment 1
P18887	Beta_10h-Gamma_10h	-0.011218147219509	0.0685125207161251	-0.163738643714341	32	0.870966695149708	0.999875735970704		0.0277777777777778	0	Experiment 1
P18887	Delta_10h-Gamma_10h	0.106351476694548	0.0685125207161251	1.55229256759074	32	0.130427499889663	0.999674517165867		0.0277777777777778	0	Experiment 1
P18887	VIC_10h-Delta_10h	-0.0359327721560442	0.068512520716125	-0.524470152031453	32	0.603566080832335	0.999407822012948		0.0277777777777778	0	Experiment 1
P18887	IC19_10h-Delta_10h	-0.100594094396978	0.068512520716125	-1.46825855107244	32	0.151795925222043	0.995326072644077		0.0416666666666666	0	Experiment 1
P18887	Alpha_10h-Delta_10h	-0.0991014689452087	0.068512520716125	-1.44647238065909	32	0.157769607952689	0.733647255063378		0.0138888888888888	0	Experiment 1
P18887	Beta_10h-Delta_10h	-0.117569623914057	0.068512520716125	-1.71603121130508	32	0.095824288192434	0.856276011155468		0.0277777777777778	0	Experiment 1
P18887	Gamma_10h-Delta_10h	-0.106351476694548	0.0685125207161251	-1.55229256759074	32	0.130427499889663	0.999674517165867		0.0277777777777778	0	Experiment 1
P18887	VIC_24h-Mock_24h	-0.14269486981895	0.068512520716125	-2.08275609082013	32	0.0453492803516591	0.309670861469528		0.0138888888888888	0	Experiment 1
P18887	IC19_24h-Mock_24h	-0.13625739431765	0.068512520716125	-1.98879552078108	32	0.0553316515459046	0.283836819991364		0.0277777777777778	0	Experiment 1
P18887	Alpha_24h-Mock_24h	-0.0480353830948547	0.068512520716125	-0.701118315203796	32	0.488296725874307	0.882787838937045		0.0138888888888888	0	Experiment 1
P18887	Beta_24h-Mock_24h	0.0186357244501457	0.068512520716125	0.272004653388262	32	0.787365789935628	0.93200762280312		0.0138888888888888	0	Experiment 1
P18887	Gamma_24h-Mock_24h	-0.137993329069456	0.0685125207161251	-2.01413300265535	32	0.0524664238343231	0.261849299320379		0.0277777777777778	0	Experiment 1
P18887	Delta_24h-Mock_24h	-0.0311041450189111	0.068512520716125	-0.45399212718779	32	0.652898797333405	0.805395887509357		0.0277777777777778	0	Experiment 1
P18887	IC19_24h-VIC_24h	0.00643747550129942	0.068512520716125	0.0939605700390513	32	0.925726347699493	0.997136871293163		0.0138888888888888	0	Experiment 1
P18887	Alpha_24h-VIC_24h	0.0946594867240951	0.068512520716125	1.38163777561634	32	0.176653854066307	0.746643273280788		0	0	Experiment 1
P18887	Beta_24h-VIC_24h	0.161330594269096	0.068512520716125	2.35476074420839	32	0.0248336753289133	0.218164520982927		0	0	Experiment 1
P18887	Gamma_24h-VIC_24h	0.00470154074949385	0.0685125207161251	0.0686230881647782	32	0.945716659558859	0.989123271182172		0.0138888888888888	0	Experiment 1
P18887	Delta_24h-VIC_24h	0.111590724800039	0.068512520716125	1.62876396363234	32	0.113169854060169	0.302167387372263		0.0138888888888888	0	Experiment 1
P18887	VIC_24h-IC19_24h	-0.00643747550129942	0.068512520716125	-0.0939605700390513	32	0.925726347699493	0.997136871293163		0.0138888888888888	0	Experiment 1
P18887	Alpha_24h-IC19_24h	0.0882220112227957	0.068512520716125	1.28767720557728	32	0.2070933646666	0.999948767286993		0.0138888888888888	0	Experiment 1
P18887	Beta_24h-IC19_24h	0.154893118767796	0.068512520716125	2.26080017416934	32	0.0307068303034641	0.608290396113114		0.0138888888888888	0	Experiment 1
P18887	Gamma_24h-IC19_24h	-0.00173593475180557	0.068512520716125	-0.025337481874273	32	0.979943127207382	0.997841110875705		0.0277777777777778	0	Experiment 1
P18887	Delta_24h-IC19_24h	0.105153249298739	0.068512520716125	1.53480339359329	32	0.134661226731073	0.417545034107464		0.0277777777777778	0	Experiment 1
P18887	VIC_24h-Alpha_24h	-0.0946594867240951	0.068512520716125	-1.38163777561634	32	0.176653854066307	0.746643273280788		0	0	Experiment 1
P18887	IC19_24h-Alpha_24h	-0.0882220112227957	0.068512520716125	-1.28767720557728	32	0.2070933646666	0.999948767286993		0.0138888888888888	0	Experiment 1
P18887	Beta_24h-Alpha_24h	0.0666711075450005	0.068512520716125	0.973122968592058	32	0.337791182455422	0.999756435643755		0	0	Experiment 1
P18887	Gamma_24h-Alpha_24h	-0.0899579459746012	0.0685125207161251	-1.31301468745156	32	0.198516345704689	0.985712957290242		0.0138888888888888	0	Experiment 1
P18887	Delta_24h-Alpha_24h	0.0169312380759436	0.068512520716125	0.247126188016006	32	0.806389233859288	0.943675760246205		0.0138888888888888	0	Experiment 1
P18887	VIC_24h-Beta_24h	-0.161330594269096	0.068512520716125	-2.35476074420839	32	0.0248336753289133	0.218164520982927		0	0	Experiment 1
P18887	IC19_24h-Beta_24h	-0.154893118767796	0.068512520716125	-2.26080017416934	32	0.0307068303034641	0.608290396113114		0.0138888888888888	0	Experiment 1
P18887	Alpha_24h-Beta_24h	-0.0666711075450005	0.068512520716125	-0.973122968592058	32	0.337791182455422	0.999756435643755		0	0	Experiment 1
P18887	Gamma_24h-Beta_24h	-0.156629053519602	0.0685125207161251	-2.28613765604362	32	0.0290109055862482	0.530524749105629		0.0138888888888888	0	Experiment 1
P18887	Delta_24h-Beta_24h	-0.0497398694690568	0.068512520716125	-0.725996780576052	32	0.473117662483781	0.731181842020389		0.0138888888888888	0	Experiment 1
P18887	VIC_24h-Gamma_24h	-0.00470154074949385	0.0685125207161251	-0.0686230881647782	32	0.945716659558859	0.989123271182172		0.0138888888888888	0	Experiment 1
P18887	IC19_24h-Gamma_24h	0.00173593475180557	0.068512520716125	0.025337481874273	32	0.979943127207382	0.997841110875705		0.0277777777777778	0	Experiment 1
P18887	Alpha_24h-Gamma_24h	0.0899579459746012	0.0685125207161251	1.31301468745156	32	0.198516345704689	0.985712957290242		0.0138888888888888	0	Experiment 1
P18887	Beta_24h-Gamma_24h	0.156629053519602	0.0685125207161251	2.28613765604362	32	0.0290109055862482	0.530524749105629		0.0138888888888888	0	Experiment 1
P18887	Delta_24h-Gamma_24h	0.106889184050545	0.068512520716125	1.56014087546756	32	0.128563080021469	0.350352348795936		0.0277777777777778	0	Experiment 1
P18887	VIC_24h-Delta_24h	-0.111590724800039	0.068512520716125	-1.62876396363234	32	0.113169854060169	0.302167387372263		0.0138888888888888	0	Experiment 1
P18887	IC19_24h-Delta_24h	-0.105153249298739	0.068512520716125	-1.53480339359329	32	0.134661226731073	0.417545034107464		0.0277777777777778	0	Experiment 1
P18887	Alpha_24h-Delta_24h	-0.0169312380759436	0.068512520716125	-0.247126188016006	32	0.806389233859288	0.943675760246205		0.0138888888888888	0	Experiment 1
P18887	Beta_24h-Delta_24h	0.0497398694690568	0.068512520716125	0.725996780576052	32	0.473117662483781	0.731181842020389		0.0138888888888888	0	Experiment 1
P18887	Gamma_24h-Delta_24h	-0.106889184050545	0.068512520716125	-1.56014087546756	32	0.128563080021469	0.350352348795936		0.0277777777777778	0	Experiment 1
P19075	Mock_10h-Mock_24h	0.373836096431478	0.0721847626670461	5.17887823716767	32	1.18102409718546e-05	0.00160159990068317		0	0	Experiment 1
P19075	VIC_10h-Mock_10h	-0.0419467440310896	0.0721847626670461	-0.581102472062836	32	0.565242225529623	0.988770686547683		0	0	Experiment 1
P19075	IC19_10h-Mock_10h	-0.0352077493150074	0.0721847626670461	-0.487744892608485	32	0.629055713523427	0.882993097590963		0	0	Experiment 1
P19075	Alpha_10h-Mock_10h	-0.0362604552054262	0.0721847626670461	-0.502328384352781	32	0.6188759415254	0.999662369527308		0	0	Experiment 1
P19075	Beta_10h-Mock_10h	-0.11900992241692	0.0721847626670461	-1.64868481961845	32	0.10899714894371	0.693505211980269		0	0	Experiment 1
P19075	Gamma_10h-Mock_10h	-0.12108008117689	0.0721847626670461	-1.67736343105226	32	0.103214524653212	0.843800458785468		0	0	Experiment 1
P19075	Delta_10h-Mock_10h	-0.150975530936045	0.0721847626670461	-2.09151523615064	32	0.0445050599183987	0.469081409075131		0	0	Experiment 1
P19075	IC19_10h-VIC_10h	0.00673899471608218	0.0721847626670462	0.0933575794543504	32	0.926201567070119	0.999770283005598		0	0	Experiment 1
P19075	Alpha_10h-VIC_10h	0.00568628882566339	0.0721847626670462	0.0787740877100548	32	0.937702861409118	0.999428102242111		0	0	Experiment 1
P19075	Beta_10h-VIC_10h	-0.0770631783858303	0.0721847626670461	-1.06758234755562	32	0.293697080177362	0.99950011122554		0	0	Experiment 1
P19075	Gamma_10h-VIC_10h	-0.0791333371458	0.0721847626670462	-1.09626095898942	32	0.281146498110085	0.999942496901032		0	0	Experiment 1
P19075	Delta_10h-VIC_10h	-0.109028786904955	0.0721847626670461	-1.5104127640878	32	0.140750660801289	0.999407822012948		0	0	Experiment 1
P19075	VIC_10h-IC19_10h	-0.00673899471608218	0.0721847626670462	-0.0933575794543504	32	0.926201567070119	0.999770283005598		0	0	Experiment 1
P19075	Alpha_10h-IC19_10h	-0.0010527058904188	0.0721847626670462	-0.0145834917442955	32	0.988455016074004	0.999121951551649		0	0	Experiment 1
P19075	Beta_10h-IC19_10h	-0.0838021731019125	0.0721847626670462	-1.16093992700997	32	0.254253797004348	0.814146934986395		0	0	Experiment 1
P19075	Gamma_10h-IC19_10h	-0.0858723318618822	0.0721847626670462	-1.18961853844377	32	0.242948356007737	0.881689680215578		0	0	Experiment 1
P19075	Delta_10h-IC19_10h	-0.115767781621037	0.0721847626670462	-1.60377034354215	32	0.118590643862563	0.951920750336877		0	0	Experiment 1
P19075	VIC_10h-Alpha_10h	-0.00568628882566339	0.0721847626670462	-0.0787740877100548	32	0.937702861409118	0.999428102242111		0	0	Experiment 1
P19075	IC19_10h-Alpha_10h	0.0010527058904188	0.0721847626670462	0.0145834917442955	32	0.988455016074004	0.999121951551649		0	0	Experiment 1
P19075	Beta_10h-Alpha_10h	-0.0827494672114937	0.0721847626670462	-1.14635643526567	32	0.260147772246486	0.800945527388536		0	0	Experiment 1
P19075	Gamma_10h-Alpha_10h	-0.0848196259714634	0.0721847626670463	-1.17503504669948	32	0.248650263901645	0.844165916806559		0	0	Experiment 1
P19075	Delta_10h-Alpha_10h	-0.114715075730618	0.0721847626670461	-1.58918685179786	32	0.121850942152577	0.711184089573439		0	0	Experiment 1
P19075	VIC_10h-Beta_10h	0.0770631783858303	0.0721847626670461	1.06758234755562	32	0.293697080177362	0.99950011122554		0	0	Experiment 1
P19075	IC19_10h-Beta_10h	0.0838021731019125	0.0721847626670462	1.16093992700997	32	0.254253797004348	0.814146934986395		0	0	Experiment 1
P19075	Alpha_10h-Beta_10h	0.0827494672114937	0.0721847626670462	1.14635643526567	32	0.260147772246486	0.800945527388536		0	0	Experiment 1
P19075	Gamma_10h-Beta_10h	-0.00207015875996976	0.0721847626670462	-0.0286786114338065	32	0.977299029782002	0.999875735970704		0	0	Experiment 1
P19075	Delta_10h-Beta_10h	-0.0319656085191248	0.0721847626670461	-0.442830416532183	32	0.6608675563104	0.997542152253446		0	0	Experiment 1
P19075	VIC_10h-Gamma_10h	0.0791333371458	0.0721847626670462	1.09626095898942	32	0.281146498110085	0.999942496901032		0	0	Experiment 1
P19075	IC19_10h-Gamma_10h	0.0858723318618822	0.0721847626670462	1.18961853844377	32	0.242948356007737	0.881689680215578		0	0	Experiment 1
P19075	Alpha_10h-Gamma_10h	0.0848196259714634	0.0721847626670463	1.17503504669948	32	0.248650263901645	0.844165916806559		0	0	Experiment 1
P19075	Beta_10h-Gamma_10h	0.00207015875996976	0.0721847626670462	0.0286786114338065	32	0.977299029782002	0.999875735970704		0	0	Experiment 1
P19075	Delta_10h-Gamma_10h	-0.0298954497591551	0.0721847626670462	-0.414151805098377	32	0.681525921182184	0.999674517165867		0	0	Experiment 1
P19075	VIC_10h-Delta_10h	0.109028786904955	0.0721847626670461	1.5104127640878	32	0.140750660801289	0.999407822012948		0	0	Experiment 1
P19075	IC19_10h-Delta_10h	0.115767781621037	0.0721847626670462	1.60377034354215	32	0.118590643862563	0.951920750336877		0	0	Experiment 1
P19075	Alpha_10h-Delta_10h	0.114715075730618	0.0721847626670461	1.58918685179786	32	0.121850942152577	0.711184089573439		0	0	Experiment 1
P19075	Beta_10h-Delta_10h	0.0319656085191248	0.0721847626670461	0.442830416532183	32	0.6608675563104	0.997542152253446		0	0	Experiment 1
P19075	Gamma_10h-Delta_10h	0.0298954497591551	0.0721847626670462	0.414151805098377	32	0.681525921182184	0.999674517165867		0	0	Experiment 1
P19075	VIC_24h-Mock_24h	0.113752566881428	0.0721847626670461	1.57585289025765	32	0.124895777122984	0.503605350694907		0	0	Experiment 1
P19075	IC19_24h-Mock_24h	0.0761880728590376	0.0721847626670461	1.05545921388503	32	0.29911921747415	0.694058944728518		0	0	Experiment 1
P19075	Alpha_24h-Mock_24h	0.080901731615644	0.0721847626670461	1.12075912736328	32	0.270731278107198	0.732655265919811		0	0	Experiment 1
P19075	Beta_24h-Mock_24h	-0.0130623146807557	0.0721847626670461	-0.180956675593795	32	0.857542839060897	0.958275009414294		0	0	Experiment 1
P19075	Gamma_24h-Mock_24h	0.102329188856216	0.0721847626670462	1.41760096002825	32	0.165971628211911	0.489762263925862		0	0	Experiment 1
P19075	Delta_24h-Mock_24h	0.174712240847695	0.0721847626670461	2.42034792929305	32	0.0213589347566345	0.0811772598227231		0	0	Experiment 1
P19075	IC19_24h-VIC_24h	-0.0375644940223899	0.0721847626670461	-0.52039367637263	32	0.606371335536502	0.964897281645763		0	0	Experiment 1
P19075	Alpha_24h-VIC_24h	-0.0328508352657835	0.0721847626670461	-0.455093762894376	32	0.652114523476396	0.97613641720285		0	0	Experiment 1
P19075	Beta_24h-VIC_24h	-0.126814881562183	0.0721847626670461	-1.75680956585145	32	0.088516531200733	0.422421999337222		0	0	Experiment 1
P19075	Gamma_24h-VIC_24h	-0.0114233780252114	0.0721847626670462	-0.158251930229403	32	0.875252748213784	0.977289938965072		0	0	Experiment 1
P19075	Delta_24h-VIC_24h	0.0609596739662675	0.0721847626670461	0.84449503903539	32	0.404662456098332	0.637382058943652		0	0	Experiment 1
P19075	VIC_24h-IC19_24h	0.0375644940223899	0.0721847626670461	0.52039367637263	32	0.606371335536502	0.964897281645763		0	0	Experiment 1
P19075	Alpha_24h-IC19_24h	0.0047136587566064	0.0721847626670461	0.0652999134782538	32	0.948341462131627	0.999948767286993		0	0	Experiment 1
P19075	Beta_24h-IC19_24h	-0.0892503875397934	0.0721847626670461	-1.23641588947882	32	0.225302474825252	0.999290111912619		0	0	Experiment 1
P19075	Gamma_24h-IC19_24h	0.0261411159971785	0.0721847626670462	0.362141746143226	32	0.71962679265404	0.99173963529892		0	0	Experiment 1
P19075	Delta_24h-IC19_24h	0.0985241679886574	0.0721847626670461	1.36488871540802	32	0.181808676523325	0.490521418186271		0	0	Experiment 1
P19075	VIC_24h-Alpha_24h	0.0328508352657835	0.0721847626670461	0.455093762894376	32	0.652114523476396	0.97613641720285		0	0	Experiment 1
P19075	IC19_24h-Alpha_24h	-0.0047136587566064	0.0721847626670461	-0.0652999134782538	32	0.948341462131627	0.999948767286993		0	0	Experiment 1
P19075	Beta_24h-Alpha_24h	-0.0939640462963998	0.0721847626670461	-1.30171580295707	32	0.202306958892779	0.969246882546168		0	0	Experiment 1
P19075	Gamma_24h-Alpha_24h	0.0214274572405721	0.0721847626670462	0.296841832664972	32	0.768505562381789	0.999052769522788		0	0	Experiment 1
P19075	Delta_24h-Alpha_24h	0.093810509232051	0.0721847626670461	1.29958880192977	32	0.203026677268906	0.525760274891481		0	0	Experiment 1
P19075	VIC_24h-Beta_24h	0.126814881562183	0.0721847626670461	1.75680956585145	32	0.088516531200733	0.422421999337222		0	0	Experiment 1
P19075	IC19_24h-Beta_24h	0.0892503875397934	0.0721847626670461	1.23641588947882	32	0.225302474825252	0.999290111912619		0	0	Experiment 1
P19075	Alpha_24h-Beta_24h	0.0939640462963998	0.0721847626670461	1.30171580295707	32	0.202306958892779	0.969246882546168		0	0	Experiment 1
P19075	Gamma_24h-Beta_24h	0.115391503536972	0.0721847626670462	1.59855763562205	32	0.119747681028863	0.77462476782483		0	0	Experiment 1
P19075	Delta_24h-Beta_24h	0.187774555528451	0.0721847626670461	2.60130460488684	32	0.0139467411378371	0.0924540081678088		0	0	Experiment 1
P19075	VIC_24h-Gamma_24h	0.0114233780252114	0.0721847626670462	0.158251930229403	32	0.875252748213784	0.977289938965072		0	0	Experiment 1
P19075	IC19_24h-Gamma_24h	-0.0261411159971785	0.0721847626670462	-0.362141746143226	32	0.71962679265404	0.99173963529892		0	0	Experiment 1
P19075	Alpha_24h-Gamma_24h	-0.0214274572405721	0.0721847626670462	-0.296841832664972	32	0.768505562381789	0.999052769522788		0	0	Experiment 1
P19075	Beta_24h-Gamma_24h	-0.115391503536972	0.0721847626670462	-1.59855763562205	32	0.119747681028863	0.77462476782483		0	0	Experiment 1
P19075	Delta_24h-Gamma_24h	0.0723830519914789	0.0721847626670461	1.00274696926479	32	0.323505642440507	0.579743028591034		0	0	Experiment 1
P19075	VIC_24h-Delta_24h	-0.0609596739662675	0.0721847626670461	-0.84449503903539	32	0.404662456098332	0.637382058943652		0	0	Experiment 1
P19075	IC19_24h-Delta_24h	-0.0985241679886574	0.0721847626670461	-1.36488871540802	32	0.181808676523325	0.490521418186271		0	0	Experiment 1
P19075	Alpha_24h-Delta_24h	-0.093810509232051	0.0721847626670461	-1.29958880192977	32	0.203026677268906	0.525760274891481		0	0	Experiment 1
P19075	Beta_24h-Delta_24h	-0.187774555528451	0.0721847626670461	-2.60130460488684	32	0.0139467411378371	0.0924540081678088		0	0	Experiment 1
P19075	Gamma_24h-Delta_24h	-0.0723830519914789	0.0721847626670461	-1.00274696926479	32	0.323505642440507	0.579743028591034		0	0	Experiment 1
P19174	Mock_10h-Mock_24h	0.311579493278822	0.666493313505018	0.467490801430938	32	0.643316799516624	0.91132253304007		0	0	Experiment 1
P19174	VIC_10h-Mock_10h	0.0638394257462427	0.666493313505018	0.0957840453200016	32	0.924289428912618	0.994095186598513		0	0	Experiment 1
P19174	IC19_10h-Mock_10h	-0.391025948821651	0.666493313505019	-0.586691480467054	32	0.561527393786855	0.853275046036592		0	0	Experiment 1
P19174	Alpha_10h-Mock_10h	0.44080008878223	0.666493313505019	0.66137210959268	32	0.513107997144885	0.999662369527308		0	0	Experiment 1
P19174	Beta_10h-Mock_10h	-0.0911970290722467	0.666493313505018	-0.136831123770246	32	0.892021553460119	0.984169315294908		0	0	Experiment 1
P19174	Gamma_10h-Mock_10h	-0.672834806295592	0.666493313505019	-1.00951471329431	32	0.320300730863573	0.929001232544153		0	0	Experiment 1
P19174	Delta_10h-Mock_10h	-0.818401874314194	0.666493313505018	-1.22792210774074	32	0.228432041298355	0.765098395014395		0	0	Experiment 1
P19174	IC19_10h-VIC_10h	-0.454865374567894	0.666493313505019	-0.682475525787055	32	0.499849290987156	0.999770283005598		0	0	Experiment 1
P19174	Alpha_10h-VIC_10h	0.376960663035987	0.666493313505019	0.565588064272678	32	0.575618541630032	0.999428102242111		0	0	Experiment 1
P19174	Beta_10h-VIC_10h	-0.155036454818489	0.666493313505019	-0.232615169090248	32	0.817541646767702	0.99950011122554		0	0	Experiment 1
P19174	Gamma_10h-VIC_10h	-0.736674232041835	0.666493313505019	-1.10529875861431	32	0.27727143594052	0.999942496901032		0	0	Experiment 1
P19174	Delta_10h-VIC_10h	-0.882241300060437	0.666493313505019	-1.32370615306074	32	0.19497982317435	0.999407822012948		0	0	Experiment 1
P19174	VIC_10h-IC19_10h	0.454865374567894	0.666493313505019	0.682475525787055	32	0.499849290987156	0.999770283005598		0	0	Experiment 1
P19174	Alpha_10h-IC19_10h	0.831826037603881	0.666493313505019	1.24806359005973	32	0.221063132121615	0.716675338088696		0	0	Experiment 1
P19174	Beta_10h-IC19_10h	0.299828919749405	0.666493313505019	0.449860356696807	32	0.655843852726213	0.952891600996298		0	0	Experiment 1
P19174	Gamma_10h-IC19_10h	-0.28180885747394	0.666493313505019	-0.422823232827254	32	0.675252184492514	0.974593657021079		0	0	Experiment 1
P19174	Delta_10h-IC19_10h	-0.427375925492543	0.666493313505019	-0.641230627273689	32	0.525939224596314	0.999164559223954		0	0	Experiment 1
P19174	VIC_10h-Alpha_10h	-0.376960663035987	0.666493313505019	-0.565588064272678	32	0.575618541630032	0.999428102242111		0	0	Experiment 1
P19174	IC19_10h-Alpha_10h	-0.831826037603881	0.666493313505019	-1.24806359005973	32	0.221063132121615	0.716675338088696		0	0	Experiment 1
P19174	Beta_10h-Alpha_10h	-0.531997117854476	0.666493313505019	-0.798203233362925	32	0.430636693950361	0.872411709295315		0	0	Experiment 1
P19174	Gamma_10h-Alpha_10h	-1.11363489507782	0.66649331350502	-1.67088682288698	32	0.104497619698578	0.762539786055007		0	0	Experiment 1
P19174	Delta_10h-Alpha_10h	-1.25920196309642	0.666493313505019	-1.88929421733342	32	0.0679428392392221	0.609612129276917		0	0	Experiment 1
P19174	VIC_10h-Beta_10h	0.155036454818489	0.666493313505019	0.232615169090248	32	0.817541646767702	0.99950011122554		0	0	Experiment 1
P19174	IC19_10h-Beta_10h	-0.299828919749405	0.666493313505019	-0.449860356696807	32	0.655843852726213	0.952891600996298		0	0	Experiment 1
P19174	Alpha_10h-Beta_10h	0.531997117854476	0.666493313505019	0.798203233362925	32	0.430636693950361	0.872411709295315		0	0	Experiment 1
P19174	Gamma_10h-Beta_10h	-0.581637777223345	0.666493313505019	-0.872683589524061	32	0.389337047242633	0.999875735970704		0	0	Experiment 1
P19174	Delta_10h-Beta_10h	-0.727204845241948	0.666493313505019	-1.0910909839705	32	0.28338042257456	0.966127524884442		0	0	Experiment 1
P19174	VIC_10h-Gamma_10h	0.736674232041835	0.666493313505019	1.10529875861431	32	0.27727143594052	0.999942496901032		0	0	Experiment 1
P19174	IC19_10h-Gamma_10h	0.28180885747394	0.666493313505019	0.422823232827254	32	0.675252184492514	0.974593657021079		0	0	Experiment 1
P19174	Alpha_10h-Gamma_10h	1.11363489507782	0.66649331350502	1.67088682288698	32	0.104497619698578	0.762539786055007		0	0	Experiment 1
P19174	Beta_10h-Gamma_10h	0.581637777223345	0.666493313505019	0.872683589524061	32	0.389337047242633	0.999875735970704		0	0	Experiment 1
P19174	Delta_10h-Gamma_10h	-0.145567068018602	0.666493313505019	-0.218407394446435	32	0.828498631129105	0.999674517165867		0	0	Experiment 1
P19174	VIC_10h-Delta_10h	0.882241300060437	0.666493313505019	1.32370615306074	32	0.19497982317435	0.999407822012948		0	0	Experiment 1
P19174	IC19_10h-Delta_10h	0.427375925492543	0.666493313505019	0.641230627273689	32	0.525939224596314	0.999164559223954		0	0	Experiment 1
P19174	Alpha_10h-Delta_10h	1.25920196309642	0.666493313505019	1.88929421733342	32	0.0679428392392221	0.609612129276917		0	0	Experiment 1
P19174	Beta_10h-Delta_10h	0.727204845241948	0.666493313505019	1.0910909839705	32	0.28338042257456	0.966127524884442		0	0	Experiment 1
P19174	Gamma_10h-Delta_10h	0.145567068018602	0.666493313505019	0.218407394446435	32	0.828498631129105	0.999674517165867		0	0	Experiment 1
P19174	VIC_24h-Mock_24h	0.0994910511719963	0.666493313505019	0.149275392799942	32	0.882273158851814	0.972901846760866		0	0	Experiment 1
P19174	IC19_24h-Mock_24h	-0.41353824890578	0.666493313505019	-0.620468713678499	32	0.539343434139858	0.869288427028983		0	0	Experiment 1
P19174	Alpha_24h-Mock_24h	-0.300077864784451	0.666493313505019	-0.450233871374302	32	0.655577386392202	0.951607098938819		0	0	Experiment 1
P19174	Beta_24h-Mock_24h	0.857772885639279	0.666493313505019	1.28699398517345	32	0.207328484586182	0.533472681016959		0	0	Experiment 1
P19174	Gamma_24h-Mock_24h	0.332241284198311	0.666493313505019	0.498491548926558	32	0.621546879540193	0.8589383689229		0.0833333333333334	0	Experiment 1
P19174	Delta_24h-Mock_24h	0.102377191285687	0.666493313505018	0.153605728986681	32	0.878885223893163	0.939753748563725		0	0	Experiment 1
P19174	IC19_24h-VIC_24h	-0.513029300077776	0.666493313505018	-0.769744106478441	32	0.44709695382814	0.928425065329212		0	0	Experiment 1
P19174	Alpha_24h-VIC_24h	-0.399568915956447	0.666493313505019	-0.599509264174243	32	0.553054806407736	0.967598215581861		0	0	Experiment 1
P19174	Beta_24h-VIC_24h	0.758281834467282	0.666493313505019	1.1377185923735	32	0.263685169533603	0.684885736653266		0	0	Experiment 1
P19174	Gamma_24h-VIC_24h	0.232750233026314	0.666493313505019	0.349216156126616	32	0.72921466002634	0.960949220828252		0.0833333333333334	0	Experiment 1
P19174	Delta_24h-VIC_24h	0.00288614011369037	0.666493313505018	0.00433033618673901	32	0.996571786175203	0.99800334835522		0	0	Experiment 1
P19174	VIC_24h-IC19_24h	0.513029300077776	0.666493313505018	0.769744106478441	32	0.44709695382814	0.928425065329212		0	0	Experiment 1
P19174	Alpha_24h-IC19_24h	0.113460384121329	0.666493313505018	0.170234842304197	32	0.865897200628912	0.999948767286993		0	0	Experiment 1
P19174	Beta_24h-IC19_24h	1.27131113454506	0.666493313505018	1.90746269885195	32	0.0654702213222396	0.783262239550713		0	0	Experiment 1
P19174	Gamma_24h-IC19_24h	0.74577953310409	0.666493313505019	1.11896026260506	32	0.271486506243233	0.943229614409845		0.0833333333333334	0	Experiment 1
P19174	Delta_24h-IC19_24h	0.515915440191466	0.666493313505018	0.77407444266518	32	0.444568430119094	0.74981293458541		0	0	Experiment 1
P19174	VIC_24h-Alpha_24h	0.399568915956447	0.666493313505019	0.599509264174243	32	0.553054806407736	0.967598215581861		0	0	Experiment 1
P19174	IC19_24h-Alpha_24h	-0.113460384121329	0.666493313505018	-0.170234842304197	32	0.865897200628912	0.999948767286993		0	0	Experiment 1
P19174	Beta_24h-Alpha_24h	1.15785075042373	0.666493313505019	1.73722785654775	32	0.0919648693644044	0.847254628678793		0	0	Experiment 1
P19174	Gamma_24h-Alpha_24h	0.632319148982761	0.666493313505019	0.948725420300859	32	0.349870614008314	0.999052769522788		0.0833333333333334	0	Experiment 1
P19174	Delta_24h-Alpha_24h	0.402455056070137	0.666493313505019	0.603839600360982	32	0.550207345859764	0.825377119669514		0	0	Experiment 1
P19174	VIC_24h-Beta_24h	-0.758281834467282	0.666493313505019	-1.1377185923735	32	0.263685169533603	0.684885736653266		0	0	Experiment 1
P19174	IC19_24h-Beta_24h	-1.27131113454506	0.666493313505018	-1.90746269885195	32	0.0654702213222396	0.783262239550713		0	0	Experiment 1
P19174	Alpha_24h-Beta_24h	-1.15785075042373	0.666493313505019	-1.73722785654775	32	0.0919648693644044	0.847254628678793		0	0	Experiment 1
P19174	Gamma_24h-Beta_24h	-0.525531601440968	0.666493313505019	-0.788502436246888	32	0.43620569534037	0.923507068659872		0.0833333333333334	0	Experiment 1
P19174	Delta_24h-Beta_24h	-0.755395694353592	0.666493313505019	-1.13338825618677	32	0.265471566766385	0.543848949738026		0	0	Experiment 1
P19174	VIC_24h-Gamma_24h	-0.232750233026314	0.666493313505019	-0.349216156126616	32	0.72921466002634	0.960949220828252		0.0833333333333334	0	Experiment 1
P19174	IC19_24h-Gamma_24h	-0.74577953310409	0.666493313505019	-1.11896026260506	32	0.271486506243233	0.943229614409845		0.0833333333333334	0	Experiment 1
P19174	Alpha_24h-Gamma_24h	-0.632319148982761	0.666493313505019	-0.948725420300859	32	0.349870614008314	0.999052769522788		0.0833333333333334	0	Experiment 1
P19174	Beta_24h-Gamma_24h	0.525531601440968	0.666493313505019	0.788502436246888	32	0.43620569534037	0.923507068659872		0.0833333333333334	0	Experiment 1
P19174	Delta_24h-Gamma_24h	-0.229864092912624	0.666493313505019	-0.344885819939877	32	0.732436827774183	0.876990997500824		0.0833333333333334	0	Experiment 1
P19174	VIC_24h-Delta_24h	-0.00288614011369037	0.666493313505018	-0.00433033618673901	32	0.996571786175203	0.99800334835522		0	0	Experiment 1
P19174	IC19_24h-Delta_24h	-0.515915440191466	0.666493313505018	-0.77407444266518	32	0.444568430119094	0.74981293458541		0	0	Experiment 1
P19174	Alpha_24h-Delta_24h	-0.402455056070137	0.666493313505019	-0.603839600360982	32	0.550207345859764	0.825377119669514		0	0	Experiment 1
P19174	Beta_24h-Delta_24h	0.755395694353592	0.666493313505019	1.13338825618677	32	0.265471566766385	0.543848949738026		0	0	Experiment 1
P19174	Gamma_24h-Delta_24h	0.229864092912624	0.666493313505019	0.344885819939877	32	0.732436827774183	0.876990997500824		0.0833333333333334	0	Experiment 1
P19224	Mock_10h-Mock_24h	0.124972437771659	0.0778869882534186	1.60453550168148	32	0.118421580925828	0.516333526949345		0	0	Experiment 1
P19224	VIC_10h-Mock_10h	0.0793201463564544	0.0778869882534186	1.01840048171298	32	0.316125927476045	0.979268260112977		0	0	Experiment 1
P19224	IC19_10h-Mock_10h	0.0988572406054256	0.0778869882534186	1.26923948174471	32	0.213509761144357	0.60839165605731		0	0	Experiment 1
P19224	Alpha_10h-Mock_10h	-0.0152849169836878	0.0778869882534186	-0.196244807078118	32	0.845659541306585	0.999662369527308		0	0	Experiment 1
P19224	Beta_10h-Mock_10h	0.0144972983655745	0.0778869882534186	0.186132481055823	32	0.853515806657678	0.981800611313135		0	0	Experiment 1
P19224	Gamma_10h-Mock_10h	0.0694359938727689	0.0778869882534186	0.891496711194519	32	0.379317375108615	0.939687592686093		0	0	Experiment 1
P19224	Delta_10h-Mock_10h	0.106166575662722	0.0778869882534186	1.36308487519496	32	0.182370743881455	0.712656059676841		0	0	Experiment 1
P19224	IC19_10h-VIC_10h	0.0195370942489712	0.0778869882534186	0.250839000031737	32	0.803542271641315	0.999770283005598		0	0	Experiment 1
P19224	Alpha_10h-VIC_10h	-0.0946050633401422	0.0778869882534187	-1.21464528879109	32	0.23338871110734	0.999428102242111		0	0	Experiment 1
P19224	Beta_10h-VIC_10h	-0.0648228479908799	0.0778869882534186	-0.832268000657153	32	0.411425981621852	0.99950011122554		0	0	Experiment 1
P19224	Gamma_10h-VIC_10h	-0.00988415248368553	0.0778869882534187	-0.126903770518456	32	0.899810638403352	0.999942496901032		0	0	Experiment 1
P19224	Delta_10h-VIC_10h	0.0268464293062678	0.0778869882534186	0.344684393481982	32	0.732586828404435	0.999407822012948		0	0	Experiment 1
P19224	VIC_10h-IC19_10h	-0.0195370942489712	0.0778869882534186	-0.250839000031737	32	0.803542271641315	0.999770283005598		0	0	Experiment 1
P19224	Alpha_10h-IC19_10h	-0.114142157589113	0.0778869882534187	-1.46548428882283	32	0.152546448459936	0.687223499967918		0	0	Experiment 1
P19224	Beta_10h-IC19_10h	-0.084359942239851	0.0778869882534187	-1.08310700068889	32	0.286854956907881	0.829897711796211		0	0	Experiment 1
P19224	Gamma_10h-IC19_10h	-0.0294212467326567	0.0778869882534187	-0.377742770550193	32	0.708115729638682	0.977342416064198		0	0	Experiment 1
P19224	Delta_10h-IC19_10h	0.00730933505729668	0.0778869882534186	0.093845393450245	32	0.925817116705698	0.999164559223954		0	0	Experiment 1
P19224	VIC_10h-Alpha_10h	0.0946050633401422	0.0778869882534187	1.21464528879109	32	0.23338871110734	0.999428102242111		0	0	Experiment 1
P19224	IC19_10h-Alpha_10h	0.114142157589113	0.0778869882534187	1.46548428882283	32	0.152546448459936	0.687223499967918		0	0	Experiment 1
P19224	Beta_10h-Alpha_10h	0.0297822153492623	0.0778869882534187	0.38237728813394	32	0.70470946398948	0.95380970424082		0	0	Experiment 1
P19224	Gamma_10h-Alpha_10h	0.0847209108564567	0.0778869882534187	1.08774151827264	32	0.284834418471709	0.868669628088983		0	0	Experiment 1
P19224	Delta_10h-Alpha_10h	0.12145149264641	0.0778869882534186	1.55932968227308	32	0.128754773975879	0.717943725005866		0	0	Experiment 1
P19224	VIC_10h-Beta_10h	0.0648228479908799	0.0778869882534186	0.832268000657153	32	0.411425981621852	0.99950011122554		0	0	Experiment 1
P19224	IC19_10h-Beta_10h	0.084359942239851	0.0778869882534187	1.08310700068889	32	0.286854956907881	0.829897711796211		0	0	Experiment 1
P19224	Alpha_10h-Beta_10h	-0.0297822153492623	0.0778869882534187	-0.38237728813394	32	0.70470946398948	0.95380970424082		0	0	Experiment 1
P19224	Gamma_10h-Beta_10h	0.0549386955071943	0.0778869882534187	0.705364230138696	32	0.485686848240518	0.999875735970704		0	0	Experiment 1
P19224	Delta_10h-Beta_10h	0.0916692772971477	0.0778869882534186	1.17695239413913	32	0.247895062097358	0.958733978192162		0	0	Experiment 1
P19224	VIC_10h-Gamma_10h	0.00988415248368553	0.0778869882534187	0.126903770518456	32	0.899810638403352	0.999942496901032		0	0	Experiment 1
P19224	IC19_10h-Gamma_10h	0.0294212467326567	0.0778869882534187	0.377742770550193	32	0.708115729638682	0.977342416064198		0	0	Experiment 1
P19224	Alpha_10h-Gamma_10h	-0.0847209108564567	0.0778869882534187	-1.08774151827264	32	0.284834418471709	0.868669628088983		0	0	Experiment 1
P19224	Beta_10h-Gamma_10h	-0.0549386955071943	0.0778869882534187	-0.705364230138696	32	0.485686848240518	0.999875735970704		0	0	Experiment 1
P19224	Delta_10h-Gamma_10h	0.0367305817899534	0.0778869882534187	0.471588164000438	32	0.640420448400072	0.999674517165867		0	0	Experiment 1
P19224	VIC_10h-Delta_10h	-0.0268464293062678	0.0778869882534186	-0.344684393481982	32	0.732586828404435	0.999407822012948		0	0	Experiment 1
P19224	IC19_10h-Delta_10h	-0.00730933505729668	0.0778869882534186	-0.093845393450245	32	0.925817116705698	0.999164559223954		0	0	Experiment 1
P19224	Alpha_10h-Delta_10h	-0.12145149264641	0.0778869882534186	-1.55932968227308	32	0.128754773975879	0.717943725005866		0	0	Experiment 1
P19224	Beta_10h-Delta_10h	-0.0916692772971477	0.0778869882534186	-1.17695239413913	32	0.247895062097358	0.958733978192162		0	0	Experiment 1
P19224	Gamma_10h-Delta_10h	-0.0367305817899534	0.0778869882534187	-0.471588164000438	32	0.640420448400072	0.999674517165867		0	0	Experiment 1
P19224	VIC_24h-Mock_24h	0.125746685724937	0.0778869882534186	1.6144761602002	32	0.116243116227752	0.486970320159777		0	0	Experiment 1
P19224	IC19_24h-Mock_24h	0.061872994753955	0.0778869882534186	0.794394495684448	32	0.432818032274966	0.801904225262384		0	0	Experiment 1
P19224	Alpha_24h-Mock_24h	0.0507490570099089	0.0778869882534186	0.651572979620012	32	0.519329179992651	0.896009242142368		0	0	Experiment 1
P19224	Beta_24h-Mock_24h	-0.0328538900154153	0.0778869882534186	-0.421814872447239	32	0.67598052608396	0.886465399396124		0	0	Experiment 1
P19224	Gamma_24h-Mock_24h	0.0433704329050523	0.0778869882534186	0.556837976119184	32	0.581512051832069	0.839755879105753		0	0	Experiment 1
P19224	Delta_24h-Mock_24h	0.114918542972762	0.0778869882534186	1.4754523900559	32	0.14986348665371	0.327952383349823		0	0	Experiment 1
P19224	IC19_24h-VIC_24h	-0.0638736909709821	0.0778869882534186	-0.820081664515748	32	0.418236475090617	0.918676369232706		0	0	Experiment 1
P19224	Alpha_24h-VIC_24h	-0.0749976287150282	0.0778869882534186	-0.962903180580183	32	0.342816538348877	0.876984437888532		0	0	Experiment 1
P19224	Beta_24h-VIC_24h	-0.158600575740352	0.0778869882534186	-2.03629103264743	32	0.0500680642175335	0.319757256788477		0	0	Experiment 1
P19224	Gamma_24h-VIC_24h	-0.0823762528198847	0.0778869882534186	-1.05763818408101	32	0.298139536106298	0.834344928125511		0	0	Experiment 1
P19224	Delta_24h-VIC_24h	-0.0108281427521751	0.0778869882534186	-0.1390237701443	32	0.890302626743324	0.948702457482988		0	0	Experiment 1
P19224	VIC_24h-IC19_24h	0.0638736909709821	0.0778869882534186	0.820081664515748	32	0.418236475090617	0.918676369232706		0	0	Experiment 1
P19224	Alpha_24h-IC19_24h	-0.0111239377440461	0.0778869882534186	-0.142821516064435	32	0.887326663386674	0.999948767286993		0	0	Experiment 1
P19224	Beta_24h-IC19_24h	-0.0947268847693703	0.0778869882534186	-1.21620936813169	32	0.232800671027495	0.999290111912619		0	0	Experiment 1
P19224	Gamma_24h-IC19_24h	-0.0185025618489027	0.0778869882534186	-0.237556519565263	32	0.813739508984241	0.99173963529892		0	0	Experiment 1
P19224	Delta_24h-IC19_24h	0.053045548218807	0.0778869882534186	0.681057894371448	32	0.500733946678612	0.793818716899016		0	0	Experiment 1
P19224	VIC_24h-Alpha_24h	0.0749976287150282	0.0778869882534186	0.962903180580183	32	0.342816538348877	0.876984437888532		0	0	Experiment 1
P19224	IC19_24h-Alpha_24h	0.0111239377440461	0.0778869882534186	0.142821516064435	32	0.887326663386674	0.999948767286993		0	0	Experiment 1
P19224	Beta_24h-Alpha_24h	-0.0836029470253242	0.0778869882534186	-1.07338785206725	32	0.291125132239644	0.999756435643755		0	0	Experiment 1
P19224	Gamma_24h-Alpha_24h	-0.00737862410485656	0.0778869882534187	-0.0947350035008279	32	0.925116054231404	0.999052769522788		0	0	Experiment 1
P19224	Delta_24h-Alpha_24h	0.0641694859628531	0.0778869882534186	0.823879410435883	32	0.416106630884074	0.731861662611174		0	0	Experiment 1
P19224	VIC_24h-Beta_24h	0.158600575740352	0.0778869882534186	2.03629103264743	32	0.0500680642175335	0.319757256788477		0	0	Experiment 1
P19224	IC19_24h-Beta_24h	0.0947268847693703	0.0778869882534186	1.21620936813169	32	0.232800671027495	0.999290111912619		0	0	Experiment 1
P19224	Alpha_24h-Beta_24h	0.0836029470253242	0.0778869882534186	1.07338785206725	32	0.291125132239644	0.999756435643755		0	0	Experiment 1
P19224	Gamma_24h-Beta_24h	0.0762243229204677	0.0778869882534187	0.978652848566423	32	0.335092753373348	0.909391987807296		0	0	Experiment 1
P19224	Delta_24h-Beta_24h	0.147772432988177	0.0778869882534186	1.89726726250313	32	0.0668480197506836	0.24727178799362		0	0	Experiment 1
P19224	VIC_24h-Gamma_24h	0.0823762528198847	0.0778869882534186	1.05763818408101	32	0.298139536106298	0.834344928125511		0	0	Experiment 1
P19224	IC19_24h-Gamma_24h	0.0185025618489027	0.0778869882534186	0.237556519565263	32	0.813739508984241	0.99173963529892		0	0	Experiment 1
P19224	Alpha_24h-Gamma_24h	0.00737862410485656	0.0778869882534187	0.0947350035008279	32	0.925116054231404	0.999052769522788		0	0	Experiment 1
P19224	Beta_24h-Gamma_24h	-0.0762243229204677	0.0778869882534187	-0.978652848566423	32	0.335092753373348	0.909391987807296		0	0	Experiment 1
P19224	Delta_24h-Gamma_24h	0.0715481100677096	0.0778869882534186	0.918614413936711	32	0.365169932483908	0.620877982104043		0	0	Experiment 1
P19224	VIC_24h-Delta_24h	0.0108281427521751	0.0778869882534186	0.1390237701443	32	0.890302626743324	0.948702457482988		0	0	Experiment 1
P19224	IC19_24h-Delta_24h	-0.053045548218807	0.0778869882534186	-0.681057894371448	32	0.500733946678612	0.793818716899016		0	0	Experiment 1
P19224	Alpha_24h-Delta_24h	-0.0641694859628531	0.0778869882534186	-0.823879410435883	32	0.416106630884074	0.731861662611174		0	0	Experiment 1
P19224	Beta_24h-Delta_24h	-0.147772432988177	0.0778869882534186	-1.89726726250313	32	0.0668480197506836	0.24727178799362		0	0	Experiment 1
P19224	Gamma_24h-Delta_24h	-0.0715481100677096	0.0778869882534186	-0.918614413936711	32	0.365169932483908	0.620877982104043		0	0	Experiment 1
P19256	Mock_10h-Mock_24h	0.159231826972454	0.424186050509342	0.375382044697736	32	0.709853169409626	0.930586244107893		0	0	Experiment 1
P19256	VIC_10h-Mock_10h	-0.193617961878981	0.424186050509342	-0.456445848812082	32	0.651152500312147	0.991893730363759		0	0	Experiment 1
P19256	IC19_10h-Mock_10h	-0.0382618437539405	0.424186050509342	-0.0902006176487829	32	0.928690027850459	0.980041636420783		0	0	Experiment 1
P19256	Alpha_10h-Mock_10h	-0.0022287889528751	0.424186050509342	-0.00525427215298304	32	0.995840336583324	0.999662369527308		0	0	Experiment 1
P19256	Beta_10h-Mock_10h	-0.233799147286919	0.424186050509342	-0.551171230185869	32	0.585344521733597	0.918485489381031		0	0	Experiment 1
P19256	Gamma_10h-Mock_10h	-0.403736727100389	0.424186050509343	-0.951791617417879	32	0.348336920459412	0.939687592686093		0	0	Experiment 1
P19256	Delta_10h-Mock_10h	0.114608721059409	0.424186050509342	0.270185030652924	32	0.788752834680575	0.966765323826989		0	0	Experiment 1
P19256	IC19_10h-VIC_10h	0.155356118125041	0.424186050509343	0.366245231163299	32	0.716592483219131	0.999770283005598		0	0	Experiment 1
P19256	Alpha_10h-VIC_10h	0.191389172926106	0.424186050509343	0.451191576659098	32	0.654894366844881	0.999428102242111		0	0	Experiment 1
P19256	Beta_10h-VIC_10h	-0.040181185407938	0.424186050509343	-0.0947253813737872	32	0.925123636680839	0.99950011122554		0	0	Experiment 1
P19256	Gamma_10h-VIC_10h	-0.210118765221408	0.424186050509343	-0.495345768605797	32	0.623740658222371	0.999942496901032		0	0	Experiment 1
P19256	Delta_10h-VIC_10h	0.308226682938391	0.424186050509342	0.726630879465006	32	0.472734364966499	0.999407822012948		0	0	Experiment 1
P19256	VIC_10h-IC19_10h	-0.155356118125041	0.424186050509343	-0.366245231163299	32	0.716592483219131	0.999770283005598		0	0	Experiment 1
P19256	Alpha_10h-IC19_10h	0.0360330548010654	0.424186050509343	0.0849463454957997	32	0.932833291577206	0.986108090082824		0	0	Experiment 1
P19256	Beta_10h-IC19_10h	-0.195537303532979	0.424186050509343	-0.460970612537086	32	0.647937514586147	0.950735603554525		0	0	Experiment 1
P19256	Gamma_10h-IC19_10h	-0.365474883346449	0.424186050509343	-0.861590999769095	32	0.395323184563674	0.924956364717469		0	0	Experiment 1
P19256	Delta_10h-IC19_10h	0.15287056481335	0.424186050509343	0.360385648301707	32	0.720926752536037	0.999164559223954		0	0	Experiment 1
P19256	VIC_10h-Alpha_10h	-0.191389172926106	0.424186050509343	-0.451191576659098	32	0.654894366844881	0.999428102242111		0	0	Experiment 1
P19256	IC19_10h-Alpha_10h	-0.0360330548010654	0.424186050509343	-0.0849463454957997	32	0.932833291577206	0.986108090082824		0	0	Experiment 1
P19256	Beta_10h-Alpha_10h	-0.231570358334044	0.424186050509343	-0.545916958032885	32	0.588908976664755	0.915913865586917		0	0	Experiment 1
P19256	Gamma_10h-Alpha_10h	-0.401507938147514	0.424186050509343	-0.946537345264894	32	0.35096781630448	0.880051475485521		0	0	Experiment 1
P19256	Delta_10h-Alpha_10h	0.116837510012285	0.424186050509343	0.275439302805907	32	0.784749585904982	0.973044580173562		0	0	Experiment 1
P19256	VIC_10h-Beta_10h	0.040181185407938	0.424186050509343	0.0947253813737872	32	0.925123636680839	0.99950011122554		0	0	Experiment 1
P19256	IC19_10h-Beta_10h	0.195537303532979	0.424186050509343	0.460970612537086	32	0.647937514586147	0.950735603554525		0	0	Experiment 1
P19256	Alpha_10h-Beta_10h	0.231570358334044	0.424186050509343	0.545916958032885	32	0.588908976664755	0.915913865586917		0	0	Experiment 1
P19256	Gamma_10h-Beta_10h	-0.16993757981347	0.424186050509343	-0.400620387232009	32	0.691361944424011	0.999875735970704		0	0	Experiment 1
P19256	Delta_10h-Beta_10h	0.348407868346329	0.424186050509343	0.821356260838793	32	0.417520909989042	0.983757397779969		0	0	Experiment 1
P19256	VIC_10h-Gamma_10h	0.210118765221408	0.424186050509343	0.495345768605797	32	0.623740658222371	0.999942496901032		0	0	Experiment 1
P19256	IC19_10h-Gamma_10h	0.365474883346449	0.424186050509343	0.861590999769095	32	0.395323184563674	0.924956364717469		0	0	Experiment 1
P19256	Alpha_10h-Gamma_10h	0.401507938147514	0.424186050509343	0.946537345264894	32	0.35096781630448	0.880051475485521		0	0	Experiment 1
P19256	Beta_10h-Gamma_10h	0.16993757981347	0.424186050509343	0.400620387232009	32	0.691361944424011	0.999875735970704		0	0	Experiment 1
P19256	Delta_10h-Gamma_10h	0.518345448159798	0.424186050509343	1.2219766480708	32	0.230641885454289	0.999674517165867		0	0	Experiment 1
P19256	VIC_10h-Delta_10h	-0.308226682938391	0.424186050509342	-0.726630879465006	32	0.472734364966499	0.999407822012948		0	0	Experiment 1
P19256	IC19_10h-Delta_10h	-0.15287056481335	0.424186050509343	-0.360385648301707	32	0.720926752536037	0.999164559223954		0	0	Experiment 1
P19256	Alpha_10h-Delta_10h	-0.116837510012285	0.424186050509343	-0.275439302805907	32	0.784749585904982	0.973044580173562		0	0	Experiment 1
P19256	Beta_10h-Delta_10h	-0.348407868346329	0.424186050509343	-0.821356260838793	32	0.417520909989042	0.983757397779969		0	0	Experiment 1
P19256	Gamma_10h-Delta_10h	-0.518345448159798	0.424186050509343	-1.2219766480708	32	0.230641885454289	0.999674517165867		0	0	Experiment 1
P19256	VIC_24h-Mock_24h	0.325029592331473	0.424186050509342	0.766243001016166	32	0.449147532182357	0.81204683067091		0	0	Experiment 1
P19256	IC19_24h-Mock_24h	0.265307321793673	0.424186050509342	0.625450368948023	32	0.536110921795347	0.868108701468247		0	0	Experiment 1
P19256	Alpha_24h-Mock_24h	0.0316948900991817	0.424186050509342	0.0747193125778747	32	0.940903195368244	0.990245005464537		0	0	Experiment 1
P19256	Beta_24h-Mock_24h	0.251780817445921	0.424186050509342	0.593562228516461	32	0.556977640721029	0.832386372331754		0	0	Experiment 1
P19256	Gamma_24h-Mock_24h	-0.221774936697963	0.424186050509343	-0.522824681367212	32	0.604697687378499	0.850830040961215		0	0	Experiment 1
P19256	Delta_24h-Mock_24h	0.251486862632437	0.424186050509342	0.592869242942959	32	0.557435675937726	0.740616961224096		0	0	Experiment 1
P19256	IC19_24h-VIC_24h	-0.0597222705378003	0.424186050509342	-0.140792632068142	32	0.888916319254398	0.994992592208966		0	0	Experiment 1
P19256	Alpha_24h-VIC_24h	-0.293334702232292	0.424186050509342	-0.691523688438291	32	0.494223419373559	0.946714169952487		0	0	Experiment 1
P19256	Beta_24h-VIC_24h	-0.0732487748855521	0.424186050509342	-0.172680772499705	32	0.863989933498179	0.968097051948155		0	0	Experiment 1
P19256	Gamma_24h-VIC_24h	-0.546804529029437	0.424186050509343	-1.28906768238338	32	0.206615479232105	0.755002476506262		0	0	Experiment 1
P19256	Delta_24h-VIC_24h	-0.0735427296990361	0.424186050509342	-0.173373758073207	32	0.863449713321823	0.933872916890624		0	0	Experiment 1
P19256	VIC_24h-IC19_24h	0.0597222705378003	0.424186050509342	0.140792632068142	32	0.888916319254398	0.994992592208966		0	0	Experiment 1
P19256	Alpha_24h-IC19_24h	-0.233612431694491	0.424186050509342	-0.550731056370149	32	0.58564272885268	0.999948767286993		0	0	Experiment 1
P19256	Beta_24h-IC19_24h	-0.0135265043477518	0.424186050509342	-0.0318881404315626	32	0.974759323828732	0.999525774126886		0	0	Experiment 1
P19256	Gamma_24h-IC19_24h	-0.487082258491636	0.424186050509343	-1.14827505031524	32	0.259366744599113	0.943009654674856		0	0	Experiment 1
P19256	Delta_24h-IC19_24h	-0.0138204591612357	0.424186050509342	-0.032581126005065	32	0.97421099738175	0.989729597872531		0	0	Experiment 1
P19256	VIC_24h-Alpha_24h	0.293334702232292	0.424186050509342	0.691523688438291	32	0.494223419373559	0.946714169952487		0	0	Experiment 1
P19256	IC19_24h-Alpha_24h	0.233612431694491	0.424186050509342	0.550731056370149	32	0.58564272885268	0.999948767286993		0	0	Experiment 1
P19256	Beta_24h-Alpha_24h	0.22008592734674	0.424186050509342	0.518842915938586	32	0.607440103374445	0.999756435643755		0	0	Experiment 1
P19256	Gamma_24h-Alpha_24h	-0.253469826797145	0.424186050509343	-0.597543993945087	32	0.55434958391722	0.999052769522788		0	0	Experiment 1
P19256	Delta_24h-Alpha_24h	0.219791972533256	0.424186050509342	0.518149930365084	32	0.607917986290944	0.854730321037578		0	0	Experiment 1
P19256	VIC_24h-Beta_24h	0.0732487748855521	0.424186050509342	0.172680772499705	32	0.863989933498179	0.968097051948155		0	0	Experiment 1
P19256	IC19_24h-Beta_24h	0.0135265043477518	0.424186050509342	0.0318881404315626	32	0.974759323828732	0.999525774126886		0	0	Experiment 1
P19256	Alpha_24h-Beta_24h	-0.22008592734674	0.424186050509342	-0.518842915938586	32	0.607440103374445	0.999756435643755		0	0	Experiment 1
P19256	Gamma_24h-Beta_24h	-0.473555754143885	0.424186050509343	-1.11638690988367	32	0.27256951787173	0.900289766699359		0	0	Experiment 1
P19256	Delta_24h-Beta_24h	-0.000293954813483932	0.424186050509342	-0.000692985573502394	32	0.999451379735489	0.999792427916575		0	0	Experiment 1
P19256	VIC_24h-Gamma_24h	0.546804529029437	0.424186050509343	1.28906768238338	32	0.206615479232105	0.755002476506262		0	0	Experiment 1
P19256	IC19_24h-Gamma_24h	0.487082258491636	0.424186050509343	1.14827505031524	32	0.259366744599113	0.943009654674856		0	0	Experiment 1
P19256	Alpha_24h-Gamma_24h	0.253469826797145	0.424186050509343	0.597543993945087	32	0.55434958391722	0.999052769522788		0	0	Experiment 1
P19256	Beta_24h-Gamma_24h	0.473555754143885	0.424186050509343	1.11638690988367	32	0.27256951787173	0.900289766699359		0	0	Experiment 1
P19256	Delta_24h-Gamma_24h	0.473261799330401	0.424186050509343	1.11569392431017	32	0.27286169366192	0.529971740071779		0	0	Experiment 1
P19256	VIC_24h-Delta_24h	0.0735427296990361	0.424186050509342	0.173373758073207	32	0.863449713321823	0.933872916890624		0	0	Experiment 1
P19256	IC19_24h-Delta_24h	0.0138204591612357	0.424186050509342	0.032581126005065	32	0.97421099738175	0.989729597872531		0	0	Experiment 1
P19256	Alpha_24h-Delta_24h	-0.219791972533256	0.424186050509342	-0.518149930365084	32	0.607917986290944	0.854730321037578		0	0	Experiment 1
P19256	Beta_24h-Delta_24h	0.000293954813483932	0.424186050509342	0.000692985573502394	32	0.999451379735489	0.999792427916575		0	0	Experiment 1
P19256	Gamma_24h-Delta_24h	-0.473261799330401	0.424186050509343	-1.11569392431017	32	0.27286169366192	0.529971740071779		0	0	Experiment 1
P19338	Mock_10h-Mock_24h	0.0777157889620513	0.0568639845062161	1.36669615463819	32	0.181246838714823	0.616964166318234		0.0181159420289855	0	Experiment 1
P19338	VIC_10h-Mock_10h	-0.101716148482369	0.0568639845062161	-1.78876224319542	32	0.0831242476227434	0.942685219283466		0.0326086956521739	0	Experiment 1
P19338	IC19_10h-Mock_10h	-0.168053617383565	0.0568639845062161	-2.95536126852303	32	0.00581965967220732	0.17115408746817		0.0398550724637681	0	Experiment 1
P19338	Alpha_10h-Mock_10h	-0.0741868563951411	0.0568639845062161	-1.30463696906486	32	0.201321692922782	0.999662369527308		0.0253623188405797	0	Experiment 1
P19338	Beta_10h-Mock_10h	-0.0784495630428985	0.0568639845062161	-1.37960017617694	32	0.177274801771005	0.745693430580949		0.0253623188405797	0	Experiment 1
P19338	Gamma_10h-Mock_10h	-0.0397123830813844	0.0568639845062161	-0.698374963102405	32	0.48998721272643	0.956925669104984		0.0362318840579711	0	Experiment 1
P19338	Delta_10h-Mock_10h	-0.139949329963634	0.0568639845062161	-2.461124227908	32	0.0194283215698177	0.345484110225147		0.0253623188405797	0	Experiment 1
P19338	IC19_10h-VIC_10h	-0.0663374689011961	0.0568639845062161	-1.16659902532761	32	0.251993050620953	0.999770283005598		0.0507246376811594	0	Experiment 1
P19338	Alpha_10h-VIC_10h	0.0275292920872275	0.0568639845062161	0.484125274130554	32	0.631593917234448	0.999428102242111		0.0362318840579711	0	Experiment 1
P19338	Beta_10h-VIC_10h	0.0232665854394701	0.0568639845062161	0.409162067018478	32	0.685146492977408	0.99950011122554		0.0362318840579711	0	Experiment 1
P19338	Gamma_10h-VIC_10h	0.0620037654009842	0.0568639845062161	1.09038728009301	32	0.283685461191698	0.999942496901032		0.0471014492753623	0	Experiment 1
P19338	Delta_10h-VIC_10h	-0.038233181481265	0.0568639845062161	-0.672361984712582	32	0.506179496377902	0.999407822012948		0.0362318840579711	0	Experiment 1
P19338	VIC_10h-IC19_10h	0.0663374689011961	0.0568639845062161	1.16659902532761	32	0.251993050620953	0.999770283005598		0.0507246376811594	0	Experiment 1
P19338	Alpha_10h-IC19_10h	0.0938667609884235	0.0568639845062161	1.65072429945816	32	0.108577233561949	0.665884251972541		0.0434782608695652	0	Experiment 1
P19338	Beta_10h-IC19_10h	0.0896040543406662	0.0568639845062161	1.57576109234609	32	0.124916952789625	0.691433745486338		0.0434782608695652	0	Experiment 1
P19338	Gamma_10h-IC19_10h	0.12834123430218	0.0568639845062161	2.25698630542062	32	0.0309696860899633	0.702107653666286		0.0543478260869565	0	Experiment 1
P19338	Delta_10h-IC19_10h	0.0281042874199311	0.0568639845062161	0.49423704061503	32	0.624514689234499	0.999164559223954		0.0434782608695652	0	Experiment 1
P19338	VIC_10h-Alpha_10h	-0.0275292920872275	0.0568639845062161	-0.484125274130554	32	0.631593917234448	0.999428102242111		0.0362318840579711	0	Experiment 1
P19338	IC19_10h-Alpha_10h	-0.0938667609884235	0.0568639845062161	-1.65072429945816	32	0.108577233561949	0.665884251972541		0.0434782608695652	0	Experiment 1
P19338	Beta_10h-Alpha_10h	-0.00426270664775739	0.0568639845062161	-0.0749632071120765	32	0.940710666629156	0.993536820101785		0.0289855072463768	0	Experiment 1
P19338	Gamma_10h-Alpha_10h	0.0344744733137567	0.0568639845062162	0.606262005962458	32	0.548617770985991	0.940785415134602		0.0398550724637681	0	Experiment 1
P19338	Delta_10h-Alpha_10h	-0.0657624735684924	0.0568639845062161	-1.15648725884314	32	0.256042952069318	0.812456373136597		0.0289855072463768	0	Experiment 1
P19338	VIC_10h-Beta_10h	-0.0232665854394701	0.0568639845062161	-0.409162067018478	32	0.685146492977408	0.99950011122554		0.0362318840579711	0	Experiment 1
P19338	IC19_10h-Beta_10h	-0.0896040543406662	0.0568639845062161	-1.57576109234609	32	0.124916952789625	0.691433745486338		0.0434782608695652	0	Experiment 1
P19338	Alpha_10h-Beta_10h	0.00426270664775739	0.0568639845062161	0.0749632071120765	32	0.940710666629156	0.993536820101785		0.0289855072463768	0	Experiment 1
P19338	Gamma_10h-Beta_10h	0.0387371799615141	0.0568639845062161	0.681225213074535	32	0.500629488241555	0.999875735970704		0.0398550724637681	0	Experiment 1
P19338	Delta_10h-Beta_10h	-0.061499766920735	0.0568639845062161	-1.08152405173106	32	0.287547401518842	0.969281831170711		0.0289855072463768	0	Experiment 1
P19338	VIC_10h-Gamma_10h	-0.0620037654009842	0.0568639845062161	-1.09038728009301	32	0.283685461191698	0.999942496901032		0.0471014492753623	0	Experiment 1
P19338	IC19_10h-Gamma_10h	-0.12834123430218	0.0568639845062161	-2.25698630542062	32	0.0309696860899633	0.702107653666286		0.0543478260869565	0	Experiment 1
P19338	Alpha_10h-Gamma_10h	-0.0344744733137567	0.0568639845062162	-0.606262005962458	32	0.548617770985991	0.940785415134602		0.0398550724637681	0	Experiment 1
P19338	Beta_10h-Gamma_10h	-0.0387371799615141	0.0568639845062161	-0.681225213074535	32	0.500629488241555	0.999875735970704		0.0398550724637681	0	Experiment 1
P19338	Delta_10h-Gamma_10h	-0.100236946882249	0.0568639845062161	-1.76274926480559	32	0.0874923681433679	0.999674517165867		0.0398550724637681	0	Experiment 1
P19338	VIC_10h-Delta_10h	0.038233181481265	0.0568639845062161	0.672361984712582	32	0.506179496377902	0.999407822012948		0.0362318840579711	0	Experiment 1
P19338	IC19_10h-Delta_10h	-0.0281042874199311	0.0568639845062161	-0.49423704061503	32	0.624514689234499	0.999164559223954		0.0434782608695652	0	Experiment 1
P19338	Alpha_10h-Delta_10h	0.0657624735684924	0.0568639845062161	1.15648725884314	32	0.256042952069318	0.812456373136597		0.0289855072463768	0	Experiment 1
P19338	Beta_10h-Delta_10h	0.061499766920735	0.0568639845062161	1.08152405173106	32	0.287547401518842	0.969281831170711		0.0289855072463768	0	Experiment 1
P19338	Gamma_10h-Delta_10h	0.100236946882249	0.0568639845062161	1.76274926480559	32	0.0874923681433679	0.999674517165867		0.0398550724637681	0	Experiment 1
P19338	VIC_24h-Mock_24h	0.0790330504142282	0.0568639845062161	1.38986128215459	32	0.174165023264982	0.586591812776559		0.0362318840579711	0	Experiment 1
P19338	IC19_24h-Mock_24h	0.0949697153561465	0.0568639845062161	1.67012066039384	32	0.10465027965368	0.417745433580757		0.0217391304347826	0	Experiment 1
P19338	Alpha_24h-Mock_24h	0.0791847568235523	0.0568639845062161	1.39252916430603	32	0.173363511413781	0.626006407338817		0.0253623188405797	0	Experiment 1
P19338	Beta_24h-Mock_24h	0.0802648214649792	0.0568639845062161	1.4115229905531	32	0.167740399508476	0.473534349335379		0.0108695652173914	0	Experiment 1
P19338	Gamma_24h-Mock_24h	0.0555911579159532	0.0568639845062161	0.977616296126352	32	0.335597451831561	0.669773520043714		0.0289855072463768	0	Experiment 1
P19338	Delta_24h-Mock_24h	0.186871777447166	0.0568639845062161	3.28629411164	32	0.0024672259836902	0.0149938515571708		0.0144927536231884	0	Experiment 1
P19338	IC19_24h-VIC_24h	0.0159366649419183	0.0568639845062161	0.280259378239247	32	0.781082388791631	0.987253086268483		0.0434782608695652	0	Experiment 1
P19338	Alpha_24h-VIC_24h	0.000151706409324021	0.0568639845062161	0.00266788215144222	32	0.997887903301536	0.999070628575429		0.0471014492753623	0	Experiment 1
P19338	Beta_24h-VIC_24h	0.00123177105075098	0.0568639845062161	0.0216617083985089	32	0.982852320069409	0.998015442080491		0.0326086956521739	0	Experiment 1
P19338	Gamma_24h-VIC_24h	-0.023441892498275	0.0568639845062161	-0.412244986028238	32	0.682908614939229	0.955827550294838		0.0507246376811594	0	Experiment 1
P19338	Delta_24h-VIC_24h	0.107838727032938	0.0568639845062161	1.89643282948541	32	0.0669618829518157	0.218870722575258		0.0362318840579711	0	Experiment 1
P19338	VIC_24h-IC19_24h	-0.0159366649419183	0.0568639845062161	-0.280259378239247	32	0.781082388791631	0.987253086268483		0.0434782608695652	0	Experiment 1
P19338	Alpha_24h-IC19_24h	-0.0157849585325943	0.0568639845062161	-0.277591496087805	32	0.783111535704452	0.999948767286993		0.0326086956521739	0	Experiment 1
P19338	Beta_24h-IC19_24h	-0.0147048938911673	0.0568639845062161	-0.258597669840738	32	0.797601819170149	0.999290111912619		0.0181159420289855	0	Experiment 1
P19338	Gamma_24h-IC19_24h	-0.0393785574401933	0.0568639845062161	-0.692504364267485	32	0.493615802531815	0.984843849198964		0.0362318840579711	0	Experiment 1
P19338	Delta_24h-IC19_24h	0.0919020620910196	0.056863984506216	1.61617345124616	32	0.115874476095994	0.384596992776333		0.0217391304347826	0	Experiment 1
P19338	VIC_24h-Alpha_24h	-0.000151706409324021	0.0568639845062161	-0.00266788215144222	32	0.997887903301536	0.999070628575429		0.0471014492753623	0	Experiment 1
P19338	IC19_24h-Alpha_24h	0.0157849585325943	0.0568639845062161	0.277591496087805	32	0.783111535704452	0.999948767286993		0.0326086956521739	0	Experiment 1
P19338	Beta_24h-Alpha_24h	0.00108006464142696	0.0568639845062161	0.0189938262470667	32	0.984963968741316	0.999756435643755		0.0217391304347826	0	Experiment 1
P19338	Gamma_24h-Alpha_24h	-0.023593598907599	0.0568639845062161	-0.41491286817968	32	0.680974363067218	0.999052769522788		0.0398550724637681	0	Experiment 1
P19338	Delta_24h-Alpha_24h	0.107687020623614	0.0568639845062161	1.89376494733397	32	0.0673270534091004	0.289928237937335		0.0253623188405797	0	Experiment 1
P19338	VIC_24h-Beta_24h	-0.00123177105075098	0.0568639845062161	-0.0216617083985089	32	0.982852320069409	0.998015442080491		0.0326086956521739	0	Experiment 1
P19338	IC19_24h-Beta_24h	0.0147048938911673	0.0568639845062161	0.258597669840738	32	0.797601819170149	0.999290111912619		0.0181159420289855	0	Experiment 1
P19338	Alpha_24h-Beta_24h	-0.00108006464142696	0.0568639845062161	-0.0189938262470667	32	0.984963968741316	0.999756435643755		0.0217391304347826	0	Experiment 1
P19338	Gamma_24h-Beta_24h	-0.024673663549026	0.0568639845062161	-0.433906694426747	32	0.667267684945279	0.961458750138332		0.0253623188405797	0	Experiment 1
P19338	Delta_24h-Beta_24h	0.106606955982187	0.0568639845062161	1.8747711210869	32	0.0699767887148441	0.255742885497921		0.0108695652173914	0	Experiment 1
P19338	VIC_24h-Gamma_24h	0.023441892498275	0.0568639845062161	0.412244986028238	32	0.682908614939229	0.955827550294838		0.0507246376811594	0	Experiment 1
P19338	IC19_24h-Gamma_24h	0.0393785574401933	0.0568639845062161	0.692504364267485	32	0.493615802531815	0.984843849198964		0.0362318840579711	0	Experiment 1
P19338	Alpha_24h-Gamma_24h	0.023593598907599	0.0568639845062161	0.41491286817968	32	0.680974363067218	0.999052769522788		0.0398550724637681	0	Experiment 1
P19338	Beta_24h-Gamma_24h	0.024673663549026	0.0568639845062161	0.433906694426747	32	0.667267684945279	0.961458750138332		0.0253623188405797	0	Experiment 1
P19338	Delta_24h-Gamma_24h	0.131280619531213	0.0568639845062161	2.30867781551365	32	0.0275736708067194	0.135178903628422		0.0289855072463768	0	Experiment 1
P19338	VIC_24h-Delta_24h	-0.107838727032938	0.0568639845062161	-1.89643282948541	32	0.0669618829518157	0.218870722575258		0.0362318840579711	0	Experiment 1
P19338	IC19_24h-Delta_24h	-0.0919020620910196	0.056863984506216	-1.61617345124616	32	0.115874476095994	0.384596992776333		0.0217391304347826	0	Experiment 1
P19338	Alpha_24h-Delta_24h	-0.107687020623614	0.0568639845062161	-1.89376494733397	32	0.0673270534091004	0.289928237937335		0.0253623188405797	0	Experiment 1
P19338	Beta_24h-Delta_24h	-0.106606955982187	0.0568639845062161	-1.8747711210869	32	0.0699767887148441	0.255742885497921		0.0108695652173914	0	Experiment 1
P19338	Gamma_24h-Delta_24h	-0.131280619531213	0.0568639845062161	-2.30867781551365	32	0.0275736708067194	0.135178903628422		0.0289855072463768	0	Experiment 1
P19367	Mock_10h-Mock_24h	0.0251225123355366	0.0414429607274411	0.606194921756687	32	0.548661759436055	0.871412237605093		0.0119047619047619	0	Experiment 1
P19367	VIC_10h-Mock_10h	0.0346025626773147	0.0414429607274411	0.83494427207762	32	0.40993959287314	0.98547963452036		0.0119047619047619	0	Experiment 1
P19367	IC19_10h-Mock_10h	0.00936498830768721	0.0414429607274411	0.225972955196859	32	0.822659596035221	0.951377088014095		0.0158730158730159	0	Experiment 1
P19367	Alpha_10h-Mock_10h	0.0234116920946056	0.0414429607274411	0.564913598924021	32	0.576071766392899	0.999662369527308		0.0158730158730159	0	Experiment 1
P19367	Beta_10h-Mock_10h	0.00499565745773723	0.0414429607274411	0.120542967250634	32	0.904806747106956	0.987314343281775		0.0119047619047619	0	Experiment 1
P19367	Gamma_10h-Mock_10h	0.00644906175250642	0.0414429607274411	0.155612959096241	32	0.877315606263678	0.993093850465792		0.0158730158730159	0	Experiment 1
P19367	Delta_10h-Mock_10h	0.0535470983189843	0.0414429607274411	1.29206739526041	32	0.205587380671725	0.745512809977633		0.0119047619047619	0	Experiment 1
P19367	IC19_10h-VIC_10h	-0.0252375743696275	0.0414429607274411	-0.608971316880761	32	0.546842747525511	0.999770283005598		0.00396825396825395	0	Experiment 1
P19367	Alpha_10h-VIC_10h	-0.0111908705827091	0.0414429607274411	-0.270030673153599	32	0.788870529202903	0.999428102242111		0.00396825396825395	0	Experiment 1
P19367	Beta_10h-VIC_10h	-0.0296069052195774	0.0414429607274411	-0.714401304826986	32	0.480158354625299	0.99950011122554		0	0	Experiment 1
P19367	Gamma_10h-VIC_10h	-0.0281535009248083	0.0414429607274411	-0.679331312981378	32	0.501812572017139	0.999942496901032		0.00396825396825395	0	Experiment 1
P19367	Delta_10h-VIC_10h	0.0189445356416697	0.0414429607274411	0.457123123182792	32	0.650670841078612	0.999407822012948		0	0	Experiment 1
P19367	VIC_10h-IC19_10h	0.0252375743696275	0.0414429607274411	0.608971316880761	32	0.546842747525511	0.999770283005598		0.00396825396825395	0	Experiment 1
P19367	Alpha_10h-IC19_10h	0.0140467037869184	0.0414429607274411	0.338940643727162	32	0.736868633628787	0.934447729549801		0.00793650793650791	0	Experiment 1
P19367	Beta_10h-IC19_10h	-0.00436933084994998	0.0414429607274411	-0.105429987946225	32	0.916692738918835	0.991920086423906		0.00396825396825395	0	Experiment 1
P19367	Gamma_10h-IC19_10h	-0.00291592655518079	0.0414429607274411	-0.0703599961006172	32	0.944345010142929	0.995417149749625		0.00793650793650791	0	Experiment 1
P19367	Delta_10h-IC19_10h	0.0441821100112971	0.0414429607274411	1.06609444006355	32	0.29435881387461	0.999164559223954		0.00396825396825395	0	Experiment 1
P19367	VIC_10h-Alpha_10h	0.0111908705827091	0.0414429607274411	0.270030673153599	32	0.788870529202903	0.999428102242111		0.00396825396825395	0	Experiment 1
P19367	IC19_10h-Alpha_10h	-0.0140467037869184	0.0414429607274411	-0.338940643727162	32	0.736868633628787	0.934447729549801		0.00793650793650791	0	Experiment 1
P19367	Beta_10h-Alpha_10h	-0.0184160346368684	0.0414429607274411	-0.444370631673387	32	0.659765514414685	0.938425730852329		0.00396825396825395	0	Experiment 1
P19367	Gamma_10h-Alpha_10h	-0.0169626303420992	0.0414429607274411	-0.409300639827779	32	0.685045841220946	0.962832436249934		0.00793650793650791	0	Experiment 1
P19367	Delta_10h-Alpha_10h	0.0301354062243787	0.0414429607274411	0.727153796336391	32	0.472418409068997	0.897070744992013		0.00396825396825395	0	Experiment 1
P19367	VIC_10h-Beta_10h	0.0296069052195774	0.0414429607274411	0.714401304826986	32	0.480158354625299	0.99950011122554		0	0	Experiment 1
P19367	IC19_10h-Beta_10h	0.00436933084994998	0.0414429607274411	0.105429987946225	32	0.916692738918835	0.991920086423906		0.00396825396825395	0	Experiment 1
P19367	Alpha_10h-Beta_10h	0.0184160346368684	0.0414429607274411	0.444370631673387	32	0.659765514414685	0.938425730852329		0.00396825396825395	0	Experiment 1
P19367	Gamma_10h-Beta_10h	0.0014534042947692	0.0414429607274411	0.0350699918456076	32	0.972241783691055	0.999875735970704		0.00396825396825395	0	Experiment 1
P19367	Delta_10h-Beta_10h	0.0485514408612471	0.0414429607274411	1.17152442800978	32	0.250037385980232	0.958733978192162		0	0	Experiment 1
P19367	VIC_10h-Gamma_10h	0.0281535009248083	0.0414429607274411	0.679331312981378	32	0.501812572017139	0.999942496901032		0.00396825396825395	0	Experiment 1
P19367	IC19_10h-Gamma_10h	0.00291592655518079	0.0414429607274411	0.0703599961006172	32	0.944345010142929	0.995417149749625		0.00793650793650791	0	Experiment 1
P19367	Alpha_10h-Gamma_10h	0.0169626303420992	0.0414429607274411	0.409300639827779	32	0.685045841220946	0.962832436249934		0.00793650793650791	0	Experiment 1
P19367	Beta_10h-Gamma_10h	-0.0014534042947692	0.0414429607274411	-0.0350699918456076	32	0.972241783691055	0.999875735970704		0.00396825396825395	0	Experiment 1
P19367	Delta_10h-Gamma_10h	0.0470980365664779	0.0414429607274411	1.13645443616417	32	0.264205773051193	0.999674517165867		0.00396825396825395	0	Experiment 1
P19367	VIC_10h-Delta_10h	-0.0189445356416697	0.0414429607274411	-0.457123123182792	32	0.650670841078612	0.999407822012948		0	0	Experiment 1
P19367	IC19_10h-Delta_10h	-0.0441821100112971	0.0414429607274411	-1.06609444006355	32	0.29435881387461	0.999164559223954		0.00396825396825395	0	Experiment 1
P19367	Alpha_10h-Delta_10h	-0.0301354062243787	0.0414429607274411	-0.727153796336391	32	0.472418409068997	0.897070744992013		0.00396825396825395	0	Experiment 1
P19367	Beta_10h-Delta_10h	-0.0485514408612471	0.0414429607274411	-1.17152442800978	32	0.250037385980232	0.958733978192162		0	0	Experiment 1
P19367	Gamma_10h-Delta_10h	-0.0470980365664779	0.0414429607274411	-1.13645443616417	32	0.264205773051193	0.999674517165867		0.00396825396825395	0	Experiment 1
P19367	VIC_24h-Mock_24h	0.0499185804096189	0.0414429607274411	1.20451289032943	32	0.23722487966745	0.658913019008055		0.0119047619047619	0	Experiment 1
P19367	IC19_24h-Mock_24h	0.0508685625522573	0.0414429607274411	1.22743553209931	32	0.228612299248815	0.621774509711818		0.00793650793650791	0	Experiment 1
P19367	Alpha_24h-Mock_24h	0.0946804032617609	0.0414429607274411	2.28459554046941	32	0.0291116615858809	0.227761429266459		0.00396825396825395	0	Experiment 1
P19367	Beta_24h-Mock_24h	0.142451170103308	0.0414429607274411	3.43728265555567	32	0.00164932463523115	0.023168667801364		0.0119047619047619	0	Experiment 1
P19367	Gamma_24h-Mock_24h	0.108971273259768	0.0414429607274411	2.62942780503648	32	0.0130357444343931	0.106673260080427		0.00396825396825395	0	Experiment 1
P19367	Delta_24h-Mock_24h	0.140188717460126	0.0414429607274411	3.38269069099838	32	0.00190925779867612	0.0123449444066724		0.00396825396825395	0	Experiment 1
P19367	IC19_24h-VIC_24h	0.00094998214263833	0.0414429607274411	0.0229226417698798	32	0.981854324723837	0.997136871293163		0.0198412698412699	0	Experiment 1
P19367	Alpha_24h-VIC_24h	0.044761822852142	0.0414429607274411	1.08008265013999	32	0.28817895448613	0.84028159558959		0.0158730158730159	0	Experiment 1
P19367	Beta_24h-VIC_24h	0.0925325896936891	0.0414429607274411	2.23276976522625	32	0.0326864080430123	0.253696413459437		0.0238095238095238	0	Experiment 1
P19367	Gamma_24h-VIC_24h	0.0590526928501495	0.0414429607274411	1.42491491470705	32	0.163862684666373	0.719889747419498		0.0158730158730159	0	Experiment 1
P19367	Delta_24h-VIC_24h	0.0902701370505075	0.0414429607274411	2.17817780066896	32	0.0368730214907225	0.147198961143689		0.0158730158730159	0	Experiment 1
P19367	VIC_24h-IC19_24h	-0.00094998214263833	0.0414429607274411	-0.0229226417698798	32	0.981854324723837	0.997136871293163		0.0198412698412699	0	Experiment 1
P19367	Alpha_24h-IC19_24h	0.0438118407095037	0.0414429607274411	1.05716000837011	32	0.298354335016123	0.999948767286993		0.0119047619047619	0	Experiment 1
P19367	Beta_24h-IC19_24h	0.0915826075510508	0.0414429607274411	2.20984712345637	32	0.0343895174831457	0.624376876042976		0.0198412698412699	0	Experiment 1
P19367	Gamma_24h-IC19_24h	0.0581027107075112	0.0414429607274411	1.40199227293717	32	0.170543778081218	0.895640057089825		0.0119047619047619	0	Experiment 1
P19367	Delta_24h-IC19_24h	0.0893201549078692	0.0414429607274411	2.15525515889908	32	0.0387691569195412	0.20033469009907		0.0119047619047619	0	Experiment 1
P19367	VIC_24h-Alpha_24h	-0.044761822852142	0.0414429607274411	-1.08008265013999	32	0.28817895448613	0.84028159558959		0.0158730158730159	0	Experiment 1
P19367	IC19_24h-Alpha_24h	-0.0438118407095037	0.0414429607274411	-1.05716000837011	32	0.298354335016123	0.999948767286993		0.0119047619047619	0	Experiment 1
P19367	Beta_24h-Alpha_24h	0.0477707668415471	0.0414429607274411	1.15268711508626	32	0.257577143082651	0.998171109904017		0.0158730158730159	0	Experiment 1
P19367	Gamma_24h-Alpha_24h	0.0142908699980075	0.0414429607274411	0.344832264567067	32	0.732476708976225	0.999052769522788		0.00793650793650791	0	Experiment 1
P19367	Delta_24h-Alpha_24h	0.0455083141983655	0.0414429607274411	1.09809515052897	32	0.280356968218147	0.615322378738794		0.00793650793650791	0	Experiment 1
P19367	VIC_24h-Beta_24h	-0.0925325896936891	0.0414429607274411	-2.23276976522625	32	0.0326864080430123	0.253696413459437		0.0238095238095238	0	Experiment 1
P19367	IC19_24h-Beta_24h	-0.0915826075510508	0.0414429607274411	-2.20984712345637	32	0.0343895174831457	0.624376876042976		0.0198412698412699	0	Experiment 1
P19367	Alpha_24h-Beta_24h	-0.0477707668415471	0.0414429607274411	-1.15268711508626	32	0.257577143082651	0.998171109904017		0.0158730158730159	0	Experiment 1
P19367	Gamma_24h-Beta_24h	-0.0334798968435396	0.0414429607274411	-0.80785485051919	32	0.425139026389666	0.92206756570778		0.0158730158730159	0	Experiment 1
P19367	Delta_24h-Beta_24h	-0.00226245264318158	0.0414429607274411	-0.0545919645572888	32	0.956802958753015	0.986192761635189		0.0158730158730159	0	Experiment 1
P19367	VIC_24h-Gamma_24h	-0.0590526928501495	0.0414429607274411	-1.42491491470705	32	0.163862684666373	0.719889747419498		0.0158730158730159	0	Experiment 1
P19367	IC19_24h-Gamma_24h	-0.0581027107075112	0.0414429607274411	-1.40199227293717	32	0.170543778081218	0.895640057089825		0.0119047619047619	0	Experiment 1
P19367	Alpha_24h-Gamma_24h	-0.0142908699980075	0.0414429607274411	-0.344832264567067	32	0.732476708976225	0.999052769522788		0.00793650793650791	0	Experiment 1
P19367	Beta_24h-Gamma_24h	0.0334798968435396	0.0414429607274411	0.80785485051919	32	0.425139026389666	0.92206756570778		0.0158730158730159	0	Experiment 1
P19367	Delta_24h-Gamma_24h	0.031217444200358	0.0414429607274411	0.753262885961901	32	0.456798517332219	0.695789117159526		0.00793650793650791	0	Experiment 1
P19367	VIC_24h-Delta_24h	-0.0902701370505075	0.0414429607274411	-2.17817780066896	32	0.0368730214907225	0.147198961143689		0.0158730158730159	0	Experiment 1
P19367	IC19_24h-Delta_24h	-0.0893201549078692	0.0414429607274411	-2.15525515889908	32	0.0387691569195412	0.20033469009907		0.0119047619047619	0	Experiment 1
P19367	Alpha_24h-Delta_24h	-0.0455083141983655	0.0414429607274411	-1.09809515052897	32	0.280356968218147	0.615322378738794		0.00793650793650791	0	Experiment 1
P19367	Beta_24h-Delta_24h	0.00226245264318158	0.0414429607274411	0.0545919645572888	32	0.956802958753015	0.986192761635189		0.0158730158730159	0	Experiment 1
P19367	Gamma_24h-Delta_24h	-0.031217444200358	0.0414429607274411	-0.753262885961901	32	0.456798517332219	0.695789117159526		0.00793650793650791	0	Experiment 1
P19387	Mock_10h-Mock_24h	-0.104598720189147	0.0617941231363214	-1.69269689220116	32	0.100229010917887	0.488927112670738		0	0	Experiment 1
P19387	VIC_10h-Mock_10h	-0.0869596259057149	0.0617941231363214	-1.40724750982997	32	0.168993481266078	0.942685219283466		0	0	Experiment 1
P19387	IC19_10h-Mock_10h	-0.163020872240203	0.0617941231363214	-2.63812906415987	32	0.0127652437713954	0.23991727224813		0	0	Experiment 1
P19387	Alpha_10h-Mock_10h	-0.0944291583053074	0.0617941231363214	-1.52812522474008	32	0.136306934866782	0.999662369527308		0	0	Experiment 1
P19387	Beta_10h-Mock_10h	-0.091697732341028	0.0617941231363214	-1.48392319021564	32	0.14761327694949	0.729857645997289		0	0	Experiment 1
P19387	Gamma_10h-Mock_10h	-0.0171290336775998	0.0617941231363214	-0.277195189578339	32	0.783413092125012	0.985312349694973		0	0	Experiment 1
P19387	Delta_10h-Mock_10h	-0.157527373886709	0.0617941231363214	-2.54922905110563	32	0.0157906421477545	0.338630319447216		0	0	Experiment 1
P19387	IC19_10h-VIC_10h	-0.0760612463344881	0.0617941231363214	-1.23088155432989	32	0.227337960685631	0.999770283005598		0	0	Experiment 1
P19387	Alpha_10h-VIC_10h	-0.00746953239959243	0.0617941231363214	-0.120877714910109	32	0.904543718459872	0.999428102242111		0	0	Experiment 1
P19387	Beta_10h-VIC_10h	-0.00473810643531302	0.0617941231363214	-0.0766756803856652	32	0.939358954372427	0.99950011122554		0	0	Experiment 1
P19387	Gamma_10h-VIC_10h	0.0698305922281151	0.0617941231363214	1.13005232025163	32	0.266853684643295	0.999942496901032		0	0	Experiment 1
P19387	Delta_10h-VIC_10h	-0.0705677479809938	0.0617941231363214	-1.14198154127565	32	0.26193507157243	0.999407822012948		0	0	Experiment 1
P19387	VIC_10h-IC19_10h	0.0760612463344881	0.0617941231363214	1.23088155432989	32	0.227337960685631	0.999770283005598		0	0	Experiment 1
P19387	Alpha_10h-IC19_10h	0.0685917139348957	0.0617941231363214	1.11000383941978	32	0.275269227515715	0.75296427317772		0	0	Experiment 1
P19387	Beta_10h-IC19_10h	0.0713231398991751	0.0617941231363214	1.15420587394423	32	0.256963191460625	0.814691558996685		0	0	Experiment 1
P19387	Gamma_10h-IC19_10h	0.145891838562603	0.0617941231363214	2.36093387458153	32	0.0244860076871201	0.702107653666286		0	0	Experiment 1
P19387	Delta_10h-IC19_10h	0.00549349835349439	0.0617941231363214	0.0889000130542416	32	0.92971543747053	0.999164559223954		0	0	Experiment 1
P19387	VIC_10h-Alpha_10h	0.00746953239959243	0.0617941231363214	0.120877714910109	32	0.904543718459872	0.999428102242111		0	0	Experiment 1
P19387	IC19_10h-Alpha_10h	-0.0685917139348957	0.0617941231363214	-1.11000383941978	32	0.275269227515715	0.75296427317772		0	0	Experiment 1
P19387	Beta_10h-Alpha_10h	0.00273142596427941	0.0617941231363214	0.0442020345244439	32	0.96501804091473	0.995689143464642		0	0	Experiment 1
P19387	Gamma_10h-Alpha_10h	0.0773001246277076	0.0617941231363215	1.25093003516174	32	0.220029089149871	0.823652528875947		0	0	Experiment 1
P19387	Delta_10h-Alpha_10h	-0.0630982155814013	0.0617941231363214	-1.02110382636554	32	0.314863268663074	0.837277347910535		0	0	Experiment 1
P19387	VIC_10h-Beta_10h	0.00473810643531302	0.0617941231363214	0.0766756803856652	32	0.939358954372427	0.99950011122554		0	0	Experiment 1
P19387	IC19_10h-Beta_10h	-0.0713231398991751	0.0617941231363214	-1.15420587394423	32	0.256963191460625	0.814691558996685		0	0	Experiment 1
P19387	Alpha_10h-Beta_10h	-0.00273142596427941	0.0617941231363214	-0.0442020345244439	32	0.96501804091473	0.995689143464642		0	0	Experiment 1
P19387	Gamma_10h-Beta_10h	0.0745686986634282	0.0617941231363214	1.2067280006373	32	0.236382267857552	0.999875735970704		0	0	Experiment 1
P19387	Delta_10h-Beta_10h	-0.0658296415456807	0.0617941231363214	-1.06530586088999	32	0.294709951632053	0.972340797621452		0	0	Experiment 1
P19387	VIC_10h-Gamma_10h	-0.0698305922281151	0.0617941231363214	-1.13005232025163	32	0.266853684643295	0.999942496901032		0	0	Experiment 1
P19387	IC19_10h-Gamma_10h	-0.145891838562603	0.0617941231363214	-2.36093387458153	32	0.0244860076871201	0.702107653666286		0	0	Experiment 1
P19387	Alpha_10h-Gamma_10h	-0.0773001246277076	0.0617941231363215	-1.25093003516174	32	0.220029089149871	0.823652528875947		0	0	Experiment 1
P19387	Beta_10h-Gamma_10h	-0.0745686986634282	0.0617941231363214	-1.2067280006373	32	0.236382267857552	0.999875735970704		0	0	Experiment 1
P19387	Delta_10h-Gamma_10h	-0.140398340209109	0.0617941231363214	-2.27203386152729	32	0.0299442101923537	0.866249749310173		0	0	Experiment 1
P19387	VIC_10h-Delta_10h	0.0705677479809938	0.0617941231363214	1.14198154127565	32	0.26193507157243	0.999407822012948		0	0	Experiment 1
P19387	IC19_10h-Delta_10h	-0.00549349835349439	0.0617941231363214	-0.0889000130542416	32	0.92971543747053	0.999164559223954		0	0	Experiment 1
P19387	Alpha_10h-Delta_10h	0.0630982155814013	0.0617941231363214	1.02110382636554	32	0.314863268663074	0.837277347910535		0	0	Experiment 1
P19387	Beta_10h-Delta_10h	0.0658296415456807	0.0617941231363214	1.06530586088999	32	0.294709951632053	0.972340797621452		0	0	Experiment 1
P19387	Gamma_10h-Delta_10h	0.140398340209109	0.0617941231363214	2.27203386152729	32	0.0299442101923537	0.866249749310173		0	0	Experiment 1
P19387	VIC_24h-Mock_24h	-0.2379366401133	0.0617941231363214	-3.85047360553039	32	0.000532071523731137	0.0174369479891218		0	0	Experiment 1
P19387	IC19_24h-Mock_24h	-0.260704248874862	0.0617941231363214	-4.21891655133181	32	0.000188618403723417	0.00474657240710167		0	0	Experiment 1
P19387	Alpha_24h-Mock_24h	-0.157104506779304	0.0617941231363214	-2.54238589052752	32	0.0160489827014145	0.158705176783507		0	0	Experiment 1
P19387	Beta_24h-Mock_24h	-0.17498657282305	0.0617941231363214	-2.83176722868968	32	0.00794036930489428	0.0707366841429407		0	0	Experiment 1
P19387	Gamma_24h-Mock_24h	-0.186079231848465	0.0617941231363214	-3.0112771636546	32	0.0050471728560062	0.0570400674427554		0	0	Experiment 1
P19387	Delta_24h-Mock_24h	-0.215541385813954	0.0617941231363214	-3.48805638585497	32	0.00143840998112088	0.00987263109405049		0	0	Experiment 1
P19387	IC19_24h-VIC_24h	-0.0227676087615614	0.0617941231363214	-0.368442945801412	32	0.714969311231929	0.979921442289242		0	0	Experiment 1
P19387	Alpha_24h-VIC_24h	0.0808321333339965	0.0617941231363214	1.30808771500287	32	0.200162535143378	0.763185403308069		0	0	Experiment 1
P19387	Beta_24h-VIC_24h	0.0629500672902506	0.0617941231363214	1.01870637684071	32	0.315982877729648	0.735285228348972		0	0	Experiment 1
P19387	Gamma_24h-VIC_24h	0.0518574082648353	0.0617941231363214	0.83919644187579	32	0.407584844924593	0.886823546948523		0	0	Experiment 1
P19387	Delta_24h-VIC_24h	0.0223952542993467	0.0617941231363214	0.362417219675429	32	0.719422948972758	0.859177542786585		0	0	Experiment 1
P19387	VIC_24h-IC19_24h	0.0227676087615614	0.0617941231363214	0.368442945801412	32	0.714969311231929	0.979921442289242		0	0	Experiment 1
P19387	Alpha_24h-IC19_24h	0.103599742095558	0.0617941231363214	1.67653066080428	32	0.103378768195728	0.999948767286993		0	0	Experiment 1
P19387	Beta_24h-IC19_24h	0.085717676051812	0.0617941231363214	1.38714932264212	32	0.174982745068211	0.992714206241397		0	0	Experiment 1
P19387	Gamma_24h-IC19_24h	0.0746250170263967	0.0617941231363214	1.2076393876772	32	0.236036227218996	0.943009654674856		0	0	Experiment 1
P19387	Delta_24h-IC19_24h	0.0451628630609081	0.0617941231363213	0.73086016547684	32	0.470182448277768	0.769906002920091		0	0	Experiment 1
P19387	VIC_24h-Alpha_24h	-0.0808321333339965	0.0617941231363214	-1.30808771500287	32	0.200162535143378	0.763185403308069		0	0	Experiment 1
P19387	IC19_24h-Alpha_24h	-0.103599742095558	0.0617941231363214	-1.67653066080428	32	0.103378768195728	0.999948767286993		0	0	Experiment 1
P19387	Beta_24h-Alpha_24h	-0.017882066043746	0.0617941231363214	-0.28938133816216	32	0.774156246970094	0.999756435643755		0	0	Experiment 1
P19387	Gamma_24h-Alpha_24h	-0.0289747250691612	0.0617941231363214	-0.468891273127079	32	0.64232618979697	0.999052769522788		0	0	Experiment 1
P19387	Delta_24h-Alpha_24h	-0.0584368790346499	0.0617941231363214	-0.94567049532744	32	0.351403126179513	0.682794047244064		0	0	Experiment 1
P19387	VIC_24h-Beta_24h	-0.0629500672902506	0.0617941231363214	-1.01870637684071	32	0.315982877729648	0.735285228348972		0	0	Experiment 1
P19387	IC19_24h-Beta_24h	-0.085717676051812	0.0617941231363214	-1.38714932264212	32	0.174982745068211	0.992714206241397		0	0	Experiment 1
P19387	Alpha_24h-Beta_24h	0.017882066043746	0.0617941231363214	0.28938133816216	32	0.774156246970094	0.999756435643755		0	0	Experiment 1
P19387	Gamma_24h-Beta_24h	-0.0110926590254152	0.0617941231363214	-0.179509934964919	32	0.858669174541215	0.988787397097453		0	0	Experiment 1
P19387	Delta_24h-Beta_24h	-0.0405548129909039	0.0617941231363214	-0.65628915716528	32	0.516329933051559	0.76454438341686		0	0	Experiment 1
P19387	VIC_24h-Gamma_24h	-0.0518574082648353	0.0617941231363214	-0.83919644187579	32	0.407584844924593	0.886823546948523		0	0	Experiment 1
P19387	IC19_24h-Gamma_24h	-0.0746250170263967	0.0617941231363214	-1.2076393876772	32	0.236036227218996	0.943009654674856		0	0	Experiment 1
P19387	Alpha_24h-Gamma_24h	0.0289747250691612	0.0617941231363214	0.468891273127079	32	0.64232618979697	0.999052769522788		0	0	Experiment 1
P19387	Beta_24h-Gamma_24h	0.0110926590254152	0.0617941231363214	0.179509934964919	32	0.858669174541215	0.988787397097453		0	0	Experiment 1
P19387	Delta_24h-Gamma_24h	-0.0294621539654887	0.0617941231363214	-0.476779222200362	32	0.636759211021373	0.823683752681586		0	0	Experiment 1
P19387	VIC_24h-Delta_24h	-0.0223952542993467	0.0617941231363214	-0.362417219675429	32	0.719422948972758	0.859177542786585		0	0	Experiment 1
P19387	IC19_24h-Delta_24h	-0.0451628630609081	0.0617941231363213	-0.73086016547684	32	0.470182448277768	0.769906002920091		0	0	Experiment 1
P19387	Alpha_24h-Delta_24h	0.0584368790346499	0.0617941231363214	0.94567049532744	32	0.351403126179513	0.682794047244064		0	0	Experiment 1
P19387	Beta_24h-Delta_24h	0.0405548129909039	0.0617941231363214	0.65628915716528	32	0.516329933051559	0.76454438341686		0	0	Experiment 1
P19387	Gamma_24h-Delta_24h	0.0294621539654887	0.0617941231363214	0.476779222200362	32	0.636759211021373	0.823683752681586		0	0	Experiment 1
P19388	Mock_10h-Mock_24h	-0.0652633555691076	0.0851747758464155	-0.76622867416509	32	0.449155934807496	0.835152918662483		0	0	Experiment 1
P19388	VIC_10h-Mock_10h	-0.0315735709439006	0.0851747758464155	-0.370691564845831	32	0.713309939051792	0.991893730363759		0	0	Experiment 1
P19388	IC19_10h-Mock_10h	-0.0612918536165311	0.0851747758464155	-0.719600996978855	32	0.476993759620808	0.804937274271961		0	0	Experiment 1
P19388	Alpha_10h-Mock_10h	0.0164595633769686	0.0851747758464155	0.193244575209073	32	0.847988783249681	0.999662369527308		0	0	Experiment 1
P19388	Beta_10h-Mock_10h	0.0211174399922899	0.0851747758464155	0.247930678800591	32	0.805772125520523	0.970960269285185		0	0	Experiment 1
P19388	Gamma_10h-Mock_10h	-0.00461369436253524	0.0851747758464155	-0.0541673789767819	32	0.957138581008826	0.994366778545989		0	0	Experiment 1
P19388	Delta_10h-Mock_10h	0.00712804882917278	0.0851747758464155	0.0836873212560707	32	0.933826384558666	0.98959234672015		0	0	Experiment 1
P19388	IC19_10h-VIC_10h	-0.0297182826726305	0.0851747758464155	-0.348909432133025	32	0.72944272687418	0.999770283005598		0	0	Experiment 1
P19388	Alpha_10h-VIC_10h	0.0480331343208692	0.0851747758464155	0.563936140054903	32	0.576728908591057	0.999428102242111		0	0	Experiment 1
P19388	Beta_10h-VIC_10h	0.0526910109361905	0.0851747758464155	0.618622243646421	32	0.54054417036938	0.99950011122554		0	0	Experiment 1
P19388	Gamma_10h-VIC_10h	0.0269598765813654	0.0851747758464155	0.316524185869049	32	0.753660322351809	0.999942496901032		0	0	Experiment 1
P19388	Delta_10h-VIC_10h	0.0387016197730734	0.0851747758464155	0.454378886101901	32	0.652623411019827	0.999407822012948		0	0	Experiment 1
P19388	VIC_10h-IC19_10h	0.0297182826726305	0.0851747758464155	0.348909432133025	32	0.72944272687418	0.999770283005598		0	0	Experiment 1
P19388	Alpha_10h-IC19_10h	0.0777514169934997	0.0851747758464156	0.912845572187927	32	0.368150320812766	0.803891764620908		0	0	Experiment 1
P19388	Beta_10h-IC19_10h	0.082409293608821	0.0851747758464155	0.967531675779446	32	0.340534406678307	0.856567607770514		0	0	Experiment 1
P19388	Gamma_10h-IC19_10h	0.0566781592539959	0.0851747758464155	0.665433618002073	32	0.51054142932944	0.951228108493638		0	0	Experiment 1
P19388	Delta_10h-IC19_10h	0.0684199024457039	0.0851747758464155	0.803288318234926	32	0.427734804743392	0.999164559223954		0	0	Experiment 1
P19388	VIC_10h-Alpha_10h	-0.0480331343208692	0.0851747758464155	-0.563936140054903	32	0.576728908591057	0.999428102242111		0	0	Experiment 1
P19388	IC19_10h-Alpha_10h	-0.0777514169934997	0.0851747758464156	-0.912845572187927	32	0.368150320812766	0.803891764620908		0	0	Experiment 1
P19388	Beta_10h-Alpha_10h	0.00465787661532137	0.0851747758464156	0.0546861035915176	32	0.956728545734496	0.993987818743522		0	0	Experiment 1
P19388	Gamma_10h-Alpha_10h	-0.0210732577395038	0.0851747758464156	-0.247411954185855	32	0.806170014023567	0.980254547562405		0	0	Experiment 1
P19388	Delta_10h-Alpha_10h	-0.00933151454779579	0.0851747758464155	-0.109557253953002	32	0.913444688354195	0.987272702359793		0	0	Experiment 1
P19388	VIC_10h-Beta_10h	-0.0526910109361905	0.0851747758464155	-0.618622243646421	32	0.54054417036938	0.99950011122554		0	0	Experiment 1
P19388	IC19_10h-Beta_10h	-0.082409293608821	0.0851747758464155	-0.967531675779446	32	0.340534406678307	0.856567607770514		0	0	Experiment 1
P19388	Alpha_10h-Beta_10h	-0.00465787661532137	0.0851747758464156	-0.0546861035915176	32	0.956728545734496	0.993987818743522		0	0	Experiment 1
P19388	Gamma_10h-Beta_10h	-0.0257311343548252	0.0851747758464155	-0.302098057777372	32	0.764532124329371	0.999875735970704		0	0	Experiment 1
P19388	Delta_10h-Beta_10h	-0.0139893911631172	0.0851747758464155	-0.16424335754452	32	0.870572625331123	0.99853973476597		0	0	Experiment 1
P19388	VIC_10h-Gamma_10h	-0.0269598765813654	0.0851747758464155	-0.316524185869049	32	0.753660322351809	0.999942496901032		0	0	Experiment 1
P19388	IC19_10h-Gamma_10h	-0.0566781592539959	0.0851747758464155	-0.665433618002073	32	0.51054142932944	0.951228108493638		0	0	Experiment 1
P19388	Alpha_10h-Gamma_10h	0.0210732577395038	0.0851747758464156	0.247411954185855	32	0.806170014023567	0.980254547562405		0	0	Experiment 1
P19388	Beta_10h-Gamma_10h	0.0257311343548252	0.0851747758464155	0.302098057777372	32	0.764532124329371	0.999875735970704		0	0	Experiment 1
P19388	Delta_10h-Gamma_10h	0.011741743191708	0.0851747758464155	0.137854700232853	32	0.891219053283626	0.999674517165867		0	0	Experiment 1
P19388	VIC_10h-Delta_10h	-0.0387016197730734	0.0851747758464155	-0.454378886101901	32	0.652623411019827	0.999407822012948		0	0	Experiment 1
P19388	IC19_10h-Delta_10h	-0.0684199024457039	0.0851747758464155	-0.803288318234926	32	0.427734804743392	0.999164559223954		0	0	Experiment 1
P19388	Alpha_10h-Delta_10h	0.00933151454779579	0.0851747758464155	0.109557253953002	32	0.913444688354195	0.987272702359793		0	0	Experiment 1
P19388	Beta_10h-Delta_10h	0.0139893911631172	0.0851747758464155	0.16424335754452	32	0.870572625331123	0.99853973476597		0	0	Experiment 1
P19388	Gamma_10h-Delta_10h	-0.011741743191708	0.0851747758464155	-0.137854700232853	32	0.891219053283626	0.999674517165867		0	0	Experiment 1
P19388	VIC_24h-Mock_24h	-0.0802971751854838	0.0851747758464155	-0.942734211948772	32	0.352880313710811	0.763027297788733		0	0	Experiment 1
P19388	IC19_24h-Mock_24h	-0.0956361613658523	0.0851747758464155	-1.12282257764083	32	0.26986682611558	0.670137255898403		0	0	Experiment 1
P19388	Alpha_24h-Mock_24h	-0.113678803597136	0.0851747758464155	-1.33465339318437	32	0.191409047957666	0.648980005096088		0	0	Experiment 1
P19388	Beta_24h-Mock_24h	-0.330065182738086	0.0851747758464155	-3.87515176245664	32	0.000496728424208559	0.00981078324228791		0	0	Experiment 1
P19388	Gamma_24h-Mock_24h	-0.198610861728632	0.0851747758464155	-2.33180375005342	32	0.0261662191343739	0.17094085585406		0	0	Experiment 1
P19388	Delta_24h-Mock_24h	-0.0337065837808796	0.0851747758464155	-0.39573434089992	32	0.69492718666959	0.832003108672129		0	0	Experiment 1
P19388	IC19_24h-VIC_24h	-0.0153389861803686	0.0851747758464155	-0.180088365692061	32	0.858218810775934	0.990368311227213		0	0	Experiment 1
P19388	Alpha_24h-VIC_24h	-0.0333816284116526	0.0851747758464155	-0.391919181235596	32	0.697715953250244	0.98660082287259		0	0	Experiment 1
P19388	Beta_24h-VIC_24h	-0.249768007552603	0.0851747758464155	-2.93241755050787	32	0.00616786193171803	0.0962736360559629		0	0	Experiment 1
P19388	Gamma_24h-VIC_24h	-0.118313686543148	0.0851747758464155	-1.38906953810465	32	0.174403443858848	0.729487865299898		0	0	Experiment 1
P19388	Delta_24h-VIC_24h	0.0465905914046041	0.0851747758464155	0.546999871048852	32	0.588173479260239	0.773662150617242		0	0	Experiment 1
P19388	VIC_24h-IC19_24h	0.0153389861803686	0.0851747758464155	0.180088365692061	32	0.858218810775934	0.990368311227213		0	0	Experiment 1
P19388	Alpha_24h-IC19_24h	-0.018042642231284	0.0851747758464155	-0.211830815543536	32	0.833582468670102	0.999948767286993		0	0	Experiment 1
P19388	Beta_24h-IC19_24h	-0.234429021372234	0.0851747758464155	-2.75232918481581	32	0.00966556644846417	0.332168762454262		0	0	Experiment 1
P19388	Gamma_24h-IC19_24h	-0.102974700362779	0.0851747758464155	-1.20898117241259	32	0.235527453935023	0.943009654674856		0	0	Experiment 1
P19388	Delta_24h-IC19_24h	0.0619295775849727	0.0851747758464154	0.727088236740913	32	0.47245801469034	0.772256718245501		0	0	Experiment 1
P19388	VIC_24h-Alpha_24h	0.0333816284116526	0.0851747758464155	0.391919181235596	32	0.697715953250244	0.98660082287259		0	0	Experiment 1
P19388	IC19_24h-Alpha_24h	0.018042642231284	0.0851747758464155	0.211830815543536	32	0.833582468670102	0.999948767286993		0	0	Experiment 1
P19388	Beta_24h-Alpha_24h	-0.21638637914095	0.0851747758464155	-2.54049836927227	32	0.0161209211472566	0.435399864184668		0	0	Experiment 1
P19388	Gamma_24h-Alpha_24h	-0.0849320581314952	0.0851747758464155	-0.997150356869057	32	0.326172438967507	0.999052769522788		0	0	Experiment 1
P19388	Delta_24h-Alpha_24h	0.0799722198162567	0.0851747758464155	0.938919052284448	32	0.35480578411997	0.686670932455903		0	0	Experiment 1
P19388	VIC_24h-Beta_24h	0.249768007552603	0.0851747758464155	2.93241755050787	32	0.00616786193171803	0.0962736360559629		0	0	Experiment 1
P19388	IC19_24h-Beta_24h	0.234429021372234	0.0851747758464155	2.75232918481581	32	0.00966556644846417	0.332168762454262		0	0	Experiment 1
P19388	Alpha_24h-Beta_24h	0.21638637914095	0.0851747758464155	2.54049836927227	32	0.0161209211472566	0.435399864184668		0	0	Experiment 1
P19388	Gamma_24h-Beta_24h	0.131454321009455	0.0851747758464155	1.54334801240322	32	0.132579065695368	0.785210856885002		0	0	Experiment 1
P19388	Delta_24h-Beta_24h	0.296358598957207	0.0851747758464155	3.47941742155672	32	0.00147236000227502	0.0186588167561034		0	0	Experiment 1
P19388	VIC_24h-Gamma_24h	0.118313686543148	0.0851747758464155	1.38906953810465	32	0.174403443858848	0.729487865299898		0	0	Experiment 1
P19388	IC19_24h-Gamma_24h	0.102974700362779	0.0851747758464155	1.20898117241259	32	0.235527453935023	0.943009654674856		0	0	Experiment 1
P19388	Alpha_24h-Gamma_24h	0.0849320581314952	0.0851747758464155	0.997150356869057	32	0.326172438967507	0.999052769522788		0	0	Experiment 1
P19388	Beta_24h-Gamma_24h	-0.131454321009455	0.0851747758464155	-1.54334801240322	32	0.132579065695368	0.785210856885002		0	0	Experiment 1
P19388	Delta_24h-Gamma_24h	0.164904277947752	0.0851747758464155	1.93606940915351	32	0.0617345497787576	0.22557388301182		0	0	Experiment 1
P19388	VIC_24h-Delta_24h	-0.0465905914046041	0.0851747758464155	-0.546999871048852	32	0.588173479260239	0.773662150617242		0	0	Experiment 1
P19388	IC19_24h-Delta_24h	-0.0619295775849727	0.0851747758464154	-0.727088236740913	32	0.47245801469034	0.772256718245501		0	0	Experiment 1
P19388	Alpha_24h-Delta_24h	-0.0799722198162567	0.0851747758464155	-0.938919052284448	32	0.35480578411997	0.686670932455903		0	0	Experiment 1
P19388	Beta_24h-Delta_24h	-0.296358598957207	0.0851747758464155	-3.47941742155672	32	0.00147236000227502	0.0186588167561034		0	0	Experiment 1
P19388	Gamma_24h-Delta_24h	-0.164904277947752	0.0851747758464155	-1.93606940915351	32	0.0617345497787576	0.22557388301182		0	0	Experiment 1
P19404	Mock_10h-Mock_24h	-0.00615189884690004	0.0738665272803569	-0.0832839863115644	32	0.93414454994017	0.987590200851846		0	0	Experiment 1
P19404	VIC_10h-Mock_10h	0.0777603860005123	0.0738665272803569	1.05271479333767	32	0.300356328268117	0.976792786661439		0	0	Experiment 1
P19404	IC19_10h-Mock_10h	0.0855276956393319	0.0738665272803569	1.15786810059062	32	0.255487129820323	0.647096374470325		0	0	Experiment 1
P19404	Alpha_10h-Mock_10h	0.0228816024286119	0.0738665272803569	0.309769570481712	32	0.758744515440992	0.999662369527308		0	0	Experiment 1
P19404	Beta_10h-Mock_10h	0.0474457359052903	0.0738665272803569	0.642317131347088	32	0.525242701698441	0.906485724026646		0	0	Experiment 1
P19404	Gamma_10h-Mock_10h	0.0577480214038844	0.0738665272803569	0.781788768608338	32	0.440085194864867	0.946150224367493		0	0	Experiment 1
P19404	Delta_10h-Mock_10h	0.0475452067713652	0.0738665272803569	0.643663761136483	32	0.524380107170787	0.904751472637475		0	0	Experiment 1
P19404	IC19_10h-VIC_10h	0.00776730963881955	0.0738665272803569	0.105153307252947	32	0.916910532148335	0.999770283005598		0	0	Experiment 1
P19404	Alpha_10h-VIC_10h	-0.0548787835719004	0.073866527280357	-0.742945222855957	32	0.462934516002534	0.999428102242111		0	0	Experiment 1
P19404	Beta_10h-VIC_10h	-0.0303146500952221	0.0738665272803569	-0.410397661990582	32	0.684249230778565	0.99950011122554		0	0	Experiment 1
P19404	Gamma_10h-VIC_10h	-0.0200123645966279	0.0738665272803569	-0.270926024729332	32	0.788187911798651	0.999942496901032		0	0	Experiment 1
P19404	Delta_10h-VIC_10h	-0.0302151792291471	0.0738665272803569	-0.409051032201186	32	0.685227146858489	0.999407822012948		0	0	Experiment 1
P19404	VIC_10h-IC19_10h	-0.00776730963881955	0.0738665272803569	-0.105153307252947	32	0.916910532148335	0.999770283005598		0	0	Experiment 1
P19404	Alpha_10h-IC19_10h	-0.06264609321072	0.073866527280357	-0.848098530108903	32	0.402682504244523	0.825322256014055		0	0	Experiment 1
P19404	Beta_10h-IC19_10h	-0.0380819597340416	0.0738665272803569	-0.515550969243529	32	0.609711792236919	0.946424332145267		0	0	Experiment 1
P19404	Gamma_10h-IC19_10h	-0.0277796742354474	0.073866527280357	-0.376079331982279	32	0.709339817093901	0.977342416064198		0	0	Experiment 1
P19404	Delta_10h-IC19_10h	-0.0379824888679667	0.0738665272803569	-0.514204339454133	32	0.610642205709462	0.999164559223954		0	0	Experiment 1
P19404	VIC_10h-Alpha_10h	0.0548787835719004	0.073866527280357	0.742945222855957	32	0.462934516002534	0.999428102242111		0	0	Experiment 1
P19404	IC19_10h-Alpha_10h	0.06264609321072	0.073866527280357	0.848098530108903	32	0.402682504244523	0.825322256014055		0	0	Experiment 1
P19404	Beta_10h-Alpha_10h	0.0245641334766784	0.073866527280357	0.332547560865375	32	0.741644575733804	0.963350194338202		0	0	Experiment 1
P19404	Gamma_10h-Alpha_10h	0.0348664189752726	0.073866527280357	0.472019198126625	32	0.640116090417703	0.952671172445818		0	0	Experiment 1
P19404	Delta_10h-Alpha_10h	0.0246636043427533	0.0738665272803569	0.333894190654771	32	0.740637703776057	0.966343442296165		0	0	Experiment 1
P19404	VIC_10h-Beta_10h	0.0303146500952221	0.0738665272803569	0.410397661990582	32	0.684249230778565	0.99950011122554		0	0	Experiment 1
P19404	IC19_10h-Beta_10h	0.0380819597340416	0.0738665272803569	0.515550969243529	32	0.609711792236919	0.946424332145267		0	0	Experiment 1
P19404	Alpha_10h-Beta_10h	-0.0245641334766784	0.073866527280357	-0.332547560865375	32	0.741644575733804	0.963350194338202		0	0	Experiment 1
P19404	Gamma_10h-Beta_10h	0.0103022854985942	0.073866527280357	0.13947163726125	32	0.889951587127654	0.999875735970704		0	0	Experiment 1
P19404	Delta_10h-Beta_10h	9.94708660749452e-05	0.0738665272803569	0.00134662978939579	32	0.998933905336245	0.9997934890763		0	0	Experiment 1
P19404	VIC_10h-Gamma_10h	0.0200123645966279	0.0738665272803569	0.270926024729332	32	0.788187911798651	0.999942496901032		0	0	Experiment 1
P19404	IC19_10h-Gamma_10h	0.0277796742354474	0.073866527280357	0.376079331982279	32	0.709339817093901	0.977342416064198		0	0	Experiment 1
P19404	Alpha_10h-Gamma_10h	-0.0348664189752726	0.073866527280357	-0.472019198126625	32	0.640116090417703	0.952671172445818		0	0	Experiment 1
P19404	Beta_10h-Gamma_10h	-0.0103022854985942	0.073866527280357	-0.13947163726125	32	0.889951587127654	0.999875735970704		0	0	Experiment 1
P19404	Delta_10h-Gamma_10h	-0.0102028146325192	0.0738665272803569	-0.138125007471854	32	0.891007147565499	0.999674517165867		0	0	Experiment 1
P19404	VIC_10h-Delta_10h	0.0302151792291471	0.0738665272803569	0.409051032201186	32	0.685227146858489	0.999407822012948		0	0	Experiment 1
P19404	IC19_10h-Delta_10h	0.0379824888679667	0.0738665272803569	0.514204339454133	32	0.610642205709462	0.999164559223954		0	0	Experiment 1
P19404	Alpha_10h-Delta_10h	-0.0246636043427533	0.0738665272803569	-0.333894190654771	32	0.740637703776057	0.966343442296165		0	0	Experiment 1
P19404	Beta_10h-Delta_10h	-9.94708660749452e-05	0.0738665272803569	-0.00134662978939579	32	0.998933905336245	0.9997934890763		0	0	Experiment 1
P19404	Gamma_10h-Delta_10h	0.0102028146325192	0.0738665272803569	0.138125007471854	32	0.891007147565499	0.999674517165867		0	0	Experiment 1
P19404	VIC_24h-Mock_24h	-0.0301113334856217	0.0738665272803569	-0.407645175619744	32	0.686248662905012	0.920070590992988		0	0	Experiment 1
P19404	IC19_24h-Mock_24h	-0.0467738464371822	0.0738665272803569	-0.633221137629149	32	0.531089072327138	0.866859528953892		0	0	Experiment 1
P19404	Alpha_24h-Mock_24h	-0.077705878798542	0.0738665272803569	-1.05197687856115	32	0.300689568870901	0.758955155099509		0	0	Experiment 1
P19404	Beta_24h-Mock_24h	-0.110441395386028	0.0738665272803569	-1.49514806573825	32	0.144673222528959	0.441578667973143		0	0	Experiment 1
P19404	Gamma_24h-Mock_24h	-0.0972580397738466	0.0738665272803569	-1.31667269810463	32	0.197300860057472	0.533023089310323		0	0	Experiment 1
P19404	Delta_24h-Mock_24h	-0.201307542926532	0.0738665272803569	-2.72528776346123	32	0.0103286492038146	0.0475956639420352		0	0	Experiment 1
P19404	IC19_24h-VIC_24h	-0.0166625129515605	0.0738665272803569	-0.225575962009405	32	0.82296573952714	0.988189749237617		0	0	Experiment 1
P19404	Alpha_24h-VIC_24h	-0.0475945453129203	0.0738665272803569	-0.644331702941407	32	0.523952533917288	0.953226610699745		0	0	Experiment 1
P19404	Beta_24h-VIC_24h	-0.0803300619004059	0.0738665272803569	-1.08750289011851	32	0.284938207791784	0.710091031362679		0	0	Experiment 1
P19404	Gamma_24h-VIC_24h	-0.0671467062882249	0.0738665272803569	-0.909027522484883	32	0.370131559451132	0.869215992272893		0	0	Experiment 1
P19404	Delta_24h-VIC_24h	-0.17119620944091	0.0738665272803569	-2.31764258784149	32	0.0270201480120362	0.120089546720161		0	0	Experiment 1
P19404	VIC_24h-IC19_24h	0.0166625129515605	0.0738665272803569	0.225575962009405	32	0.82296573952714	0.988189749237617		0	0	Experiment 1
P19404	Alpha_24h-IC19_24h	-0.0309320323613598	0.0738665272803569	-0.418755740932002	32	0.678192087402034	0.999948767286993		0	0	Experiment 1
P19404	Beta_24h-IC19_24h	-0.0636675489488454	0.0738665272803569	-0.861926928109105	32	0.395141048665945	0.999290111912619		0	0	Experiment 1
P19404	Gamma_24h-IC19_24h	-0.0504841933366644	0.0738665272803569	-0.683451560475478	32	0.499240713765382	0.984843849198964		0	0	Experiment 1
P19404	Delta_24h-IC19_24h	-0.15453369648935	0.0738665272803569	-2.09206662583208	32	0.0444523836069566	0.218587426647918		0	0	Experiment 1
P19404	VIC_24h-Alpha_24h	0.0475945453129203	0.0738665272803569	0.644331702941407	32	0.523952533917288	0.953226610699745		0	0	Experiment 1
P19404	IC19_24h-Alpha_24h	0.0309320323613598	0.0738665272803569	0.418755740932002	32	0.678192087402034	0.999948767286993		0	0	Experiment 1
P19404	Beta_24h-Alpha_24h	-0.0327355165874856	0.0738665272803569	-0.443171187177102	32	0.660623664471885	0.999756435643755		0	0	Experiment 1
P19404	Gamma_24h-Alpha_24h	-0.0195521609753046	0.073866527280357	-0.264695819543476	32	0.792941332571757	0.999052769522788		0	0	Experiment 1
P19404	Delta_24h-Alpha_24h	-0.12360166412799	0.0738665272803569	-1.67331088490008	32	0.104015838315046	0.371246124031797		0	0	Experiment 1
P19404	VIC_24h-Beta_24h	0.0803300619004059	0.0738665272803569	1.08750289011851	32	0.284938207791784	0.710091031362679		0	0	Experiment 1
P19404	IC19_24h-Beta_24h	0.0636675489488454	0.0738665272803569	0.861926928109105	32	0.395141048665945	0.999290111912619		0	0	Experiment 1
P19404	Alpha_24h-Beta_24h	0.0327355165874856	0.0738665272803569	0.443171187177102	32	0.660623664471885	0.999756435643755		0	0	Experiment 1
P19404	Gamma_24h-Beta_24h	0.013183355612181	0.0738665272803569	0.178475367633627	32	0.859474804423684	0.989335261240108		0	0	Experiment 1
P19404	Delta_24h-Beta_24h	-0.0908661475405043	0.0738665272803569	-1.23013969772298	32	0.227611850250061	0.501848615324326		0	0	Experiment 1
P19404	VIC_24h-Gamma_24h	0.0671467062882249	0.0738665272803569	0.909027522484883	32	0.370131559451132	0.869215992272893		0	0	Experiment 1
P19404	IC19_24h-Gamma_24h	0.0504841933366644	0.0738665272803569	0.683451560475478	32	0.499240713765382	0.984843849198964		0	0	Experiment 1
P19404	Alpha_24h-Gamma_24h	0.0195521609753046	0.073866527280357	0.264695819543476	32	0.792941332571757	0.999052769522788		0	0	Experiment 1
P19404	Beta_24h-Gamma_24h	-0.013183355612181	0.0738665272803569	-0.178475367633627	32	0.859474804423684	0.989335261240108		0	0	Experiment 1
P19404	Delta_24h-Gamma_24h	-0.104049503152685	0.0738665272803569	-1.4086150653566	32	0.168591872805532	0.410536579006348		0	0	Experiment 1
P19404	VIC_24h-Delta_24h	0.17119620944091	0.0738665272803569	2.31764258784149	32	0.0270201480120362	0.120089546720161		0	0	Experiment 1
P19404	IC19_24h-Delta_24h	0.15453369648935	0.0738665272803569	2.09206662583208	32	0.0444523836069566	0.218587426647918		0	0	Experiment 1
P19404	Alpha_24h-Delta_24h	0.12360166412799	0.0738665272803569	1.67331088490008	32	0.104015838315046	0.371246124031797		0	0	Experiment 1
P19404	Beta_24h-Delta_24h	0.0908661475405043	0.0738665272803569	1.23013969772298	32	0.227611850250061	0.501848615324326		0	0	Experiment 1
P19404	Gamma_24h-Delta_24h	0.104049503152685	0.0738665272803569	1.4086150653566	32	0.168591872805532	0.410536579006348		0	0	Experiment 1
P19447	Mock_10h-Mock_24h	-0.326998035900733	0.417759039152507	-0.782743173107881	32	0.439532430140586	0.830738414226225		0	0	Experiment 1
P19447	VIC_10h-Mock_10h	0.231146867778867	0.417759039152507	0.553301894431265	32	0.58390209352311	0.988770686547683		0	0	Experiment 1
P19447	IC19_10h-Mock_10h	0.302855398857275	0.417759039152507	0.72495235404521	32	0.47374938350836	0.80425666779305		0	0	Experiment 1
P19447	Alpha_10h-Mock_10h	0.0491959858314334	0.417759039152507	0.11776163103792	32	0.906992607908567	0.999662369527308		0	0	Experiment 1
P19447	Beta_10h-Mock_10h	-0.184570107439522	0.417759039152507	-0.44180996732938	32	0.661598124200312	0.94020050793236		0	0	Experiment 1
P19447	Gamma_10h-Mock_10h	0.491777637243542	0.417759039152507	1.17718012335818	32	0.247805476290147	0.918759079534081		0	0	Experiment 1
P19447	Delta_10h-Mock_10h	0.733319383977265	0.417759039152507	1.75536449304586	32	0.0887672253999798	0.589774123003318		0	0	Experiment 1
P19447	IC19_10h-VIC_10h	0.0717085310784083	0.417759039152507	0.171650459613946	32	0.86479324182977	0.999770283005598		0	0	Experiment 1
P19447	Alpha_10h-VIC_10h	-0.181950881947434	0.417759039152507	-0.435540263393345	32	0.666094167056766	0.999428102242111		0	0	Experiment 1
P19447	Beta_10h-VIC_10h	-0.415716975218389	0.417759039152507	-0.995111861760645	32	0.327147494123492	0.99950011122554		0	0	Experiment 1
P19447	Gamma_10h-VIC_10h	0.260630769464675	0.417759039152507	0.623878228926912	32	0.53712995286041	0.999942496901032		0	0	Experiment 1
P19447	Delta_10h-VIC_10h	0.502172516198398	0.417759039152507	1.20206259861459	32	0.238159539870766	0.999407822012948		0	0	Experiment 1
P19447	VIC_10h-IC19_10h	-0.0717085310784083	0.417759039152507	-0.171650459613946	32	0.86479324182977	0.999770283005598		0	0	Experiment 1
P19447	Alpha_10h-IC19_10h	-0.253659413025842	0.417759039152508	-0.60719072300729	32	0.548008980185863	0.872044259083923		0	0	Experiment 1
P19447	Beta_10h-IC19_10h	-0.487425506296798	0.417759039152507	-1.16676232137459	32	0.251928034265374	0.814146934986395		0	0	Experiment 1
P19447	Gamma_10h-IC19_10h	0.188922238386267	0.417759039152507	0.452227769312966	32	0.654155711977878	0.966384391696133		0	0	Experiment 1
P19447	Delta_10h-IC19_10h	0.43046398511999	0.417759039152507	1.03041213900065	32	0.31054219381428	0.999164559223954		0	0	Experiment 1
P19447	VIC_10h-Alpha_10h	0.181950881947434	0.417759039152507	0.435540263393345	32	0.666094167056766	0.999428102242111		0	0	Experiment 1
P19447	IC19_10h-Alpha_10h	0.253659413025842	0.417759039152508	0.60719072300729	32	0.548008980185863	0.872044259083923		0	0	Experiment 1
P19447	Beta_10h-Alpha_10h	-0.233766093270956	0.417759039152507	-0.559571598367299	32	0.57966768319151	0.912878821414487		0	0	Experiment 1
P19447	Gamma_10h-Alpha_10h	0.442581651412108	0.417759039152508	1.05941849232026	32	0.297340764183882	0.87129201574777		0	0	Experiment 1
P19447	Delta_10h-Alpha_10h	0.684123398145832	0.417759039152507	1.63760286200794	32	0.111302421582866	0.697390397619984		0	0	Experiment 1
P19447	VIC_10h-Beta_10h	0.415716975218389	0.417759039152507	0.995111861760645	32	0.327147494123492	0.99950011122554		0	0	Experiment 1
P19447	IC19_10h-Beta_10h	0.487425506296798	0.417759039152507	1.16676232137459	32	0.251928034265374	0.814146934986395		0	0	Experiment 1
P19447	Alpha_10h-Beta_10h	0.233766093270956	0.417759039152507	0.559571598367299	32	0.57966768319151	0.912878821414487		0	0	Experiment 1
P19447	Gamma_10h-Beta_10h	0.676347744683064	0.417759039152507	1.61899009068756	32	0.115264845019027	0.999875735970704		0	0	Experiment 1
P19447	Delta_10h-Beta_10h	0.917889491416787	0.417759039152507	2.19717446037524	32	0.0353647751117103	0.658567701412346		0	0	Experiment 1
P19447	VIC_10h-Gamma_10h	-0.260630769464675	0.417759039152507	-0.623878228926912	32	0.53712995286041	0.999942496901032		0	0	Experiment 1
P19447	IC19_10h-Gamma_10h	-0.188922238386267	0.417759039152507	-0.452227769312966	32	0.654155711977878	0.966384391696133		0	0	Experiment 1
P19447	Alpha_10h-Gamma_10h	-0.442581651412108	0.417759039152508	-1.05941849232026	32	0.297340764183882	0.87129201574777		0	0	Experiment 1
P19447	Beta_10h-Gamma_10h	-0.676347744683064	0.417759039152507	-1.61899009068756	32	0.115264845019027	0.999875735970704		0	0	Experiment 1
P19447	Delta_10h-Gamma_10h	0.241541746733723	0.417759039152507	0.57818436968768	32	0.567186698272144	0.999674517165867		0	0	Experiment 1
P19447	VIC_10h-Delta_10h	-0.502172516198398	0.417759039152507	-1.20206259861459	32	0.238159539870766	0.999407822012948		0	0	Experiment 1
P19447	IC19_10h-Delta_10h	-0.43046398511999	0.417759039152507	-1.03041213900065	32	0.31054219381428	0.999164559223954		0	0	Experiment 1
P19447	Alpha_10h-Delta_10h	-0.684123398145832	0.417759039152507	-1.63760286200794	32	0.111302421582866	0.697390397619984		0	0	Experiment 1
P19447	Beta_10h-Delta_10h	-0.917889491416787	0.417759039152507	-2.19717446037524	32	0.0353647751117103	0.658567701412346		0	0	Experiment 1
P19447	Gamma_10h-Delta_10h	-0.241541746733723	0.417759039152507	-0.57818436968768	32	0.567186698272144	0.999674517165867		0	0	Experiment 1
P19447	VIC_24h-Mock_24h	0.556581341180765	0.417759039152507	1.33230232985475	32	0.192171639964133	0.606969028424878		0	0	Experiment 1
P19447	IC19_24h-Mock_24h	0.510900735909371	0.417759039152507	1.22295555099374	32	0.230276950364007	0.622555809530269		0.0833333333333334	0	Experiment 1
P19447	Alpha_24h-Mock_24h	0.179756746492172	0.417759039152507	0.430288107845226	32	0.669870227423175	0.956575447070931		0	0	Experiment 1
P19447	Beta_24h-Mock_24h	0.0990260074509658	0.417759039152507	0.237040969004181	32	0.814135987994543	0.943115185247996		0	0	Experiment 1
P19447	Gamma_24h-Mock_24h	-0.548678236559121	0.417759039152507	-1.31338447558718	32	0.198393212356217	0.53382429410733		0	0	Experiment 1
P19447	Delta_24h-Mock_24h	0.086556218502319	0.417759039152507	0.207191731094347	32	0.837172983975619	0.915599319094805		0	0	Experiment 1
P19447	IC19_24h-VIC_24h	-0.0456806052713942	0.417759039152507	-0.109346778861003	32	0.913610290605119	0.997136871293163		0.0833333333333334	0	Experiment 1
P19447	Alpha_24h-VIC_24h	-0.376824594688593	0.417759039152507	-0.902014222009519	32	0.373788897662439	0.897998504899492		0	0	Experiment 1
P19447	Beta_24h-VIC_24h	-0.457555333729799	0.417759039152507	-1.09526136085056	32	0.281577441199679	0.707684898682601		0	0	Experiment 1
P19447	Gamma_24h-VIC_24h	-1.10525957773989	0.417759039152507	-2.64568680544193	32	0.0125345223248527	0.241871691659807		0	0	Experiment 1
P19447	Delta_24h-VIC_24h	-0.470025122678446	0.417759039152507	-1.1251105987604	32	0.268910614075008	0.505891980218211		0	0	Experiment 1
P19447	VIC_24h-IC19_24h	0.0456806052713942	0.417759039152507	0.109346778861003	32	0.913610290605119	0.997136871293163		0.0833333333333334	0	Experiment 1
P19447	Alpha_24h-IC19_24h	-0.331143989417199	0.417759039152507	-0.792667443148517	32	0.433809352382217	0.999948767286993		0.0833333333333334	0	Experiment 1
P19447	Beta_24h-IC19_24h	-0.411874728458405	0.417759039152507	-0.985914581989562	32	0.331571375450364	0.999290111912619		0.0833333333333334	0	Experiment 1
P19447	Gamma_24h-IC19_24h	-1.05957897246849	0.417759039152507	-2.53634002658093	32	0.016280454798919	0.544280136120026		0.0833333333333334	0	Experiment 1
P19447	Delta_24h-IC19_24h	-0.424344517407052	0.417759039152507	-1.0157638198994	32	0.317360790024172	0.645843109611143		0.0833333333333334	0	Experiment 1
P19447	VIC_24h-Alpha_24h	0.376824594688593	0.417759039152507	0.902014222009519	32	0.373788897662439	0.897998504899492		0	0	Experiment 1
P19447	IC19_24h-Alpha_24h	0.331143989417199	0.417759039152507	0.792667443148517	32	0.433809352382217	0.999948767286993		0.0833333333333334	0	Experiment 1
P19447	Beta_24h-Alpha_24h	-0.0807307390412061	0.417759039152507	-0.193247138841045	32	0.847986792366885	0.999756435643755		0	0	Experiment 1
P19447	Gamma_24h-Alpha_24h	-0.728434983051293	0.417759039152507	-1.74367258343241	32	0.0908176765281485	0.94856405550169		0	0	Experiment 1
P19447	Delta_24h-Alpha_24h	-0.093200527989853	0.417759039152507	-0.223096376750879	32	0.824878522338113	0.949347629336413		0	0	Experiment 1
P19447	VIC_24h-Beta_24h	0.457555333729799	0.417759039152507	1.09526136085056	32	0.281577441199679	0.707684898682601		0	0	Experiment 1
P19447	IC19_24h-Beta_24h	0.411874728458405	0.417759039152507	0.985914581989562	32	0.331571375450364	0.999290111912619		0.0833333333333334	0	Experiment 1
P19447	Alpha_24h-Beta_24h	0.0807307390412061	0.417759039152507	0.193247138841045	32	0.847986792366885	0.999756435643755		0	0	Experiment 1
P19447	Gamma_24h-Beta_24h	-0.647704244010087	0.417759039152507	-1.55042544459136	32	0.130874268269473	0.785210856885002		0	0	Experiment 1
P19447	Delta_24h-Beta_24h	-0.0124697889486468	0.417759039152507	-0.0298492379098339	32	0.976372681638342	0.991428990916901		0	0	Experiment 1
P19447	VIC_24h-Gamma_24h	1.10525957773989	0.417759039152507	2.64568680544193	32	0.0125345223248527	0.241871691659807		0	0	Experiment 1
P19447	IC19_24h-Gamma_24h	1.05957897246849	0.417759039152507	2.53634002658093	32	0.016280454798919	0.544280136120026		0.0833333333333334	0	Experiment 1
P19447	Alpha_24h-Gamma_24h	0.728434983051293	0.417759039152507	1.74367258343241	32	0.0908176765281485	0.94856405550169		0	0	Experiment 1
P19447	Beta_24h-Gamma_24h	0.647704244010087	0.417759039152507	1.55042544459136	32	0.130874268269473	0.785210856885002		0	0	Experiment 1
P19447	Delta_24h-Gamma_24h	0.63523445506144	0.417759039152507	1.52057620668153	32	0.138186784035094	0.365550505706718		0	0	Experiment 1
P19447	VIC_24h-Delta_24h	0.470025122678446	0.417759039152507	1.1251105987604	32	0.268910614075008	0.505891980218211		0	0	Experiment 1
P19447	IC19_24h-Delta_24h	0.424344517407052	0.417759039152507	1.0157638198994	32	0.317360790024172	0.645843109611143		0.0833333333333334	0	Experiment 1
P19447	Alpha_24h-Delta_24h	0.093200527989853	0.417759039152507	0.223096376750879	32	0.824878522338113	0.949347629336413		0	0	Experiment 1
P19447	Beta_24h-Delta_24h	0.0124697889486468	0.417759039152507	0.0298492379098339	32	0.976372681638342	0.991428990916901		0	0	Experiment 1
P19447	Gamma_24h-Delta_24h	-0.63523445506144	0.417759039152507	-1.52057620668153	32	0.138186784035094	0.365550505706718		0	0	Experiment 1
P19474	Mock_10h-Mock_24h	0.0135608806900009	0.168374142303478	0.0805401619540768	32	0.936309268864503	0.988124048983248		0	0	Experiment 1
P19474	VIC_10h-Mock_10h	0.038792369444766	0.168374142303478	0.230393865198413	32	0.819252308226434	0.991893730363759		0	0	Experiment 1
P19474	IC19_10h-Mock_10h	-0.177442603027662	0.168374142303478	-1.05385898689739	32	0.299840123116561	0.690155342317327		0	0	Experiment 1
P19474	Alpha_10h-Mock_10h	-0.0141669845240057	0.168374142303478	-0.0841399061054816	32	0.933469382233241	0.999662369527308		0.0238095238095238	0	Experiment 1
P19474	Beta_10h-Mock_10h	0.0754145557262711	0.168374142303478	0.447898677876224	32	0.657244072112457	0.940063638243038		0	0	Experiment 1
P19474	Gamma_10h-Mock_10h	-0.113264438570986	0.168374142303479	-0.672694969794335	32	0.505970375278276	0.956925669104984		0.0238095238095238	0	Experiment 1
P19474	Delta_10h-Mock_10h	0.0372754956162091	0.168374142303478	0.221384917578517	32	0.826199399550224	0.972616447724005		0.0238095238095238	0	Experiment 1
P19474	IC19_10h-VIC_10h	-0.216234972472428	0.168374142303479	-1.28425285209581	32	0.208273843667115	0.999770283005598		0	0	Experiment 1
P19474	Alpha_10h-VIC_10h	-0.0529593539687716	0.168374142303479	-0.314533771303894	32	0.755157355170969	0.999428102242111		0.0238095238095238	0	Experiment 1
P19474	Beta_10h-VIC_10h	0.0366221862815052	0.168374142303479	0.217504812677811	32	0.829195906310578	0.99950011122554		0	0	Experiment 1
P19474	Gamma_10h-VIC_10h	-0.152056808015752	0.168374142303479	-0.903088834992748	32	0.373226987121896	0.999942496901032		0.0238095238095238	0	Experiment 1
P19474	Delta_10h-VIC_10h	-0.00151687382855682	0.168374142303478	-0.00900894761989522	32	0.992867928455644	0.999407822012948		0.0238095238095238	0	Experiment 1
P19474	VIC_10h-IC19_10h	0.216234972472428	0.168374142303479	1.28425285209581	32	0.208273843667115	0.999770283005598		0	0	Experiment 1
P19474	Alpha_10h-IC19_10h	0.163275618503656	0.168374142303479	0.969719080791912	32	0.339459437124217	0.783280619848569		0.0238095238095238	0	Experiment 1
P19474	Beta_10h-IC19_10h	0.252857158753933	0.168374142303479	1.50175766477362	32	0.142964114246757	0.707738263781808		0	0	Experiment 1
P19474	Gamma_10h-IC19_10h	0.064178164456676	0.168374142303479	0.381164017103059	32	0.70560059510572	0.977342416064198		0.0238095238095238	0	Experiment 1
P19474	Delta_10h-IC19_10h	0.214718098643871	0.168374142303479	1.27524390447591	32	0.21140389644919	0.999164559223954		0.0238095238095238	0	Experiment 1
P19474	VIC_10h-Alpha_10h	0.0529593539687716	0.168374142303479	0.314533771303894	32	0.755157355170969	0.999428102242111		0.0238095238095238	0	Experiment 1
P19474	IC19_10h-Alpha_10h	-0.163275618503656	0.168374142303479	-0.969719080791912	32	0.339459437124217	0.783280619848569		0.0238095238095238	0	Experiment 1
P19474	Beta_10h-Alpha_10h	0.0895815402502768	0.168374142303479	0.532038583981705	32	0.598374081581267	0.921533837943138		0.0238095238095238	0	Experiment 1
P19474	Gamma_10h-Alpha_10h	-0.0990974540469799	0.168374142303479	-0.588555063688853	32	0.560291485321358	0.942641616649253		0.0476190476190477	0	Experiment 1
P19474	Delta_10h-Alpha_10h	0.0514424801402148	0.168374142303479	0.305524823683999	32	0.761945148657411	0.970709987597989		0.0476190476190477	0	Experiment 1
P19474	VIC_10h-Beta_10h	-0.0366221862815052	0.168374142303479	-0.217504812677811	32	0.829195906310578	0.99950011122554		0	0	Experiment 1
P19474	IC19_10h-Beta_10h	-0.252857158753933	0.168374142303479	-1.50175766477362	32	0.142964114246757	0.707738263781808		0	0	Experiment 1
P19474	Alpha_10h-Beta_10h	-0.0895815402502768	0.168374142303479	-0.532038583981705	32	0.598374081581267	0.921533837943138		0.0238095238095238	0	Experiment 1
P19474	Gamma_10h-Beta_10h	-0.188678994297257	0.168374142303479	-1.12059364767056	32	0.27080068938501	0.999875735970704		0.0238095238095238	0	Experiment 1
P19474	Delta_10h-Beta_10h	-0.038139060110062	0.168374142303479	-0.226513760297706	32	0.822242596695777	0.99853973476597		0.0238095238095238	0	Experiment 1
P19474	VIC_10h-Gamma_10h	0.152056808015752	0.168374142303479	0.903088834992748	32	0.373226987121896	0.999942496901032		0.0238095238095238	0	Experiment 1
P19474	IC19_10h-Gamma_10h	-0.064178164456676	0.168374142303479	-0.381164017103059	32	0.70560059510572	0.977342416064198		0.0238095238095238	0	Experiment 1
P19474	Alpha_10h-Gamma_10h	0.0990974540469799	0.168374142303479	0.588555063688853	32	0.560291485321358	0.942641616649253		0.0476190476190477	0	Experiment 1
P19474	Beta_10h-Gamma_10h	0.188678994297257	0.168374142303479	1.12059364767056	32	0.27080068938501	0.999875735970704		0.0238095238095238	0	Experiment 1
P19474	Delta_10h-Gamma_10h	0.150539934187195	0.168374142303479	0.894079887372852	32	0.377954682626686	0.999674517165867		0.0476190476190477	0	Experiment 1
P19474	VIC_10h-Delta_10h	0.00151687382855682	0.168374142303478	0.00900894761989522	32	0.992867928455644	0.999407822012948		0.0238095238095238	0	Experiment 1
P19474	IC19_10h-Delta_10h	-0.214718098643871	0.168374142303479	-1.27524390447591	32	0.21140389644919	0.999164559223954		0.0238095238095238	0	Experiment 1
P19474	Alpha_10h-Delta_10h	-0.0514424801402148	0.168374142303479	-0.305524823683999	32	0.761945148657411	0.970709987597989		0.0476190476190477	0	Experiment 1
P19474	Beta_10h-Delta_10h	0.038139060110062	0.168374142303479	0.226513760297706	32	0.822242596695777	0.99853973476597		0.0238095238095238	0	Experiment 1
P19474	Gamma_10h-Delta_10h	-0.150539934187195	0.168374142303479	-0.894079887372852	32	0.377954682626686	0.999674517165867		0.0476190476190477	0	Experiment 1
P19474	VIC_24h-Mock_24h	0.29941388105048	0.168374142303478	1.77826521907868	32	0.0848641450649881	0.418701644211499		0	0	Experiment 1
P19474	IC19_24h-Mock_24h	0.611089464254597	0.168374142303478	3.62935457840769	32	0.000979555383567199	0.0172642215977439		0	0	Experiment 1
P19474	Alpha_24h-Mock_24h	0.40073915658314	0.168374142303478	2.38005165817472	32	0.0234371419918973	0.197958697585541		0	0	Experiment 1
P19474	Beta_24h-Mock_24h	0.46086091284322	0.168374142303478	2.73712404136593	32	0.0100333576973148	0.0847280604162521		0	0	Experiment 1
P19474	Gamma_24h-Mock_24h	0.479734295499821	0.168374142303479	2.8492159718631	32	0.00760224044042834	0.0742130711794615		0.0238095238095238	0	Experiment 1
P19474	Delta_24h-Mock_24h	0.546833488933086	0.168374142303478	3.24772843057736	32	0.00273164726541575	0.0164167963734345		0	0	Experiment 1
P19474	IC19_24h-VIC_24h	0.311675583204117	0.168374142303478	1.85108935932901	32	0.0734056251703961	0.605974723161593		0	0	Experiment 1
P19474	Alpha_24h-VIC_24h	0.10132527553266	0.168374142303478	0.60178643909604	32	0.551556481650505	0.966612088035035		0	0	Experiment 1
P19474	Beta_24h-VIC_24h	0.16144703179274	0.168374142303478	0.958858822287253	32	0.344819018381601	0.758165263439083		0	0	Experiment 1
P19474	Gamma_24h-VIC_24h	0.180320414449341	0.168374142303479	1.07095075278442	32	0.292202875224539	0.830920547916028		0.0238095238095238	0	Experiment 1
P19474	Delta_24h-VIC_24h	0.247419607882606	0.168374142303478	1.46946321149868	32	0.151470945873291	0.36430666134138		0	0	Experiment 1
P19474	VIC_24h-IC19_24h	-0.311675583204117	0.168374142303478	-1.85108935932901	32	0.0734056251703961	0.605974723161593		0	0	Experiment 1
P19474	Alpha_24h-IC19_24h	-0.210350307671457	0.168374142303478	-1.24930292023297	32	0.220615608593598	0.999948767286993		0	0	Experiment 1
P19474	Beta_24h-IC19_24h	-0.150228551411378	0.168374142303478	-0.892230537041756	32	0.378929941383806	0.999290111912619		0	0	Experiment 1
P19474	Gamma_24h-IC19_24h	-0.131355168754776	0.168374142303479	-0.780138606544591	32	0.441041908061566	0.977212621679732		0.0238095238095238	0	Experiment 1
P19474	Delta_24h-IC19_24h	-0.0642559753215118	0.168374142303478	-0.381626147830327	32	0.705261116398685	0.896321059417696		0	0	Experiment 1
P19474	VIC_24h-Alpha_24h	-0.10132527553266	0.168374142303478	-0.60178643909604	32	0.551556481650505	0.966612088035035		0	0	Experiment 1
P19474	IC19_24h-Alpha_24h	0.210350307671457	0.168374142303478	1.24930292023297	32	0.220615608593598	0.999948767286993		0	0	Experiment 1
P19474	Beta_24h-Alpha_24h	0.0601217562600796	0.168374142303478	0.357072383191214	32	0.723381711971661	0.999756435643755		0	0	Experiment 1
P19474	Gamma_24h-Alpha_24h	0.0789951389166808	0.168374142303479	0.469164313688378	32	0.642133134809076	0.999052769522788		0.0238095238095238	0	Experiment 1
P19474	Delta_24h-Alpha_24h	0.146094332349945	0.168374142303478	0.867676772402642	32	0.392031802105812	0.715304099653798		0	0	Experiment 1
P19474	VIC_24h-Beta_24h	-0.16144703179274	0.168374142303478	-0.958858822287253	32	0.344819018381601	0.758165263439083		0	0	Experiment 1
P19474	IC19_24h-Beta_24h	0.150228551411378	0.168374142303478	0.892230537041756	32	0.378929941383806	0.999290111912619		0	0	Experiment 1
P19474	Alpha_24h-Beta_24h	-0.0601217562600796	0.168374142303478	-0.357072383191214	32	0.723381711971661	0.999756435643755		0	0	Experiment 1
P19474	Gamma_24h-Beta_24h	0.0188733826566012	0.168374142303479	0.112091930497164	32	0.911450710749059	0.995458455616276		0.0238095238095238	0	Experiment 1
P19474	Delta_24h-Beta_24h	0.0859725760898658	0.168374142303478	0.510604389211429	32	0.613132716527983	0.832815847422056		0	0	Experiment 1
P19474	VIC_24h-Gamma_24h	-0.180320414449341	0.168374142303479	-1.07095075278442	32	0.292202875224539	0.830920547916028		0.0238095238095238	0	Experiment 1
P19474	IC19_24h-Gamma_24h	0.131355168754776	0.168374142303479	0.780138606544591	32	0.441041908061566	0.977212621679732		0.0238095238095238	0	Experiment 1
P19474	Alpha_24h-Gamma_24h	-0.0789951389166808	0.168374142303479	-0.469164313688378	32	0.642133134809076	0.999052769522788		0.0238095238095238	0	Experiment 1
P19474	Beta_24h-Gamma_24h	-0.0188733826566012	0.168374142303479	-0.112091930497164	32	0.911450710749059	0.995458455616276		0.0238095238095238	0	Experiment 1
P19474	Delta_24h-Gamma_24h	0.0670991934332646	0.168374142303479	0.398512458714264	32	0.692899181057724	0.85612011276585		0.0238095238095238	0	Experiment 1
P19474	VIC_24h-Delta_24h	-0.247419607882606	0.168374142303478	-1.46946321149868	32	0.151470945873291	0.36430666134138		0	0	Experiment 1
P19474	IC19_24h-Delta_24h	0.0642559753215118	0.168374142303478	0.381626147830327	32	0.705261116398685	0.896321059417696		0	0	Experiment 1
P19474	Alpha_24h-Delta_24h	-0.146094332349945	0.168374142303478	-0.867676772402642	32	0.392031802105812	0.715304099653798		0	0	Experiment 1
P19474	Beta_24h-Delta_24h	-0.0859725760898658	0.168374142303478	-0.510604389211429	32	0.613132716527983	0.832815847422056		0	0	Experiment 1
P19474	Gamma_24h-Delta_24h	-0.0670991934332646	0.168374142303479	-0.398512458714264	32	0.692899181057724	0.85612011276585		0.0238095238095238	0	Experiment 1
P19525	Mock_10h-Mock_24h	0.0554263331159165	0.040396824274974	1.37204679107049	32	0.179591518462388	0.613981647852506		0	0	Experiment 1
P19525	VIC_10h-Mock_10h	-0.038449717720427	0.040396824274974	-0.951800504383876	32	0.34833248176592	0.984709975551701		0.00724637681159424	0	Experiment 1
P19525	IC19_10h-Mock_10h	0.0769732426044049	0.040396824274974	1.90542806237594	32	0.0657432048571902	0.404111160271992		0	0	Experiment 1
P19525	Alpha_10h-Mock_10h	-0.0517492398797324	0.040396824274974	-1.2810224766057	32	0.209392129271968	0.999662369527308		0	0	Experiment 1
P19525	Beta_10h-Mock_10h	0.00577069574794532	0.040396824274974	0.142850232698126	32	0.88730416693779	0.984169315294908		0	0	Experiment 1
P19525	Gamma_10h-Mock_10h	0.054813826767791	0.040396824274974	1.35688455099052	32	0.184313027838536	0.891348608586754		0	0	Experiment 1
P19525	Delta_10h-Mock_10h	-0.00989046521160417	0.040396824274974	-0.244832740917493	32	0.808149181889876	0.971134631141945		0	0	Experiment 1
P19525	IC19_10h-VIC_10h	0.115422960324832	0.040396824274974	2.85722856675981	32	0.0074515387419134	0.985710305602268		0.00724637681159424	0	Experiment 1
P19525	Alpha_10h-VIC_10h	-0.0132995221593054	0.040396824274974	-0.329221972221824	32	0.744133092820805	0.999428102242111		0.00724637681159424	0	Experiment 1
P19525	Beta_10h-VIC_10h	0.0442204134683723	0.040396824274974	1.094650737082	32	0.28184092194129	0.99950011122554		0.00724637681159424	0	Experiment 1
P19525	Gamma_10h-VIC_10h	0.093263544488218	0.040396824274974	2.30868505537439	32	0.0275732196849396	0.999942496901032		0.00724637681159424	0	Experiment 1
P19525	Delta_10h-VIC_10h	0.0285592525088228	0.040396824274974	0.706967763466383	32	0.484703249405094	0.999407822012948		0.00724637681159424	0	Experiment 1
P19525	VIC_10h-IC19_10h	-0.115422960324832	0.040396824274974	-2.85722856675981	32	0.0074515387419134	0.985710305602268		0.00724637681159424	0	Experiment 1
P19525	Alpha_10h-IC19_10h	-0.128722482484137	0.040396824274974	-3.18645053898163	32	0.00320829919333709	0.315952588473248		0	0	Experiment 1
P19525	Beta_10h-IC19_10h	-0.0712025468564596	0.040396824274974	-1.76257782967781	32	0.0875217872373093	0.640926151330155		0	0	Experiment 1
P19525	Gamma_10h-IC19_10h	-0.022159415836614	0.040396824274974	-0.548543511385419	32	0.587125832537805	0.960860497452486		0	0	Experiment 1
P19525	Delta_10h-IC19_10h	-0.0868637078160091	0.040396824274974	-2.15026080329343	32	0.0391936198659195	0.838880986603891		0	0	Experiment 1
P19525	VIC_10h-Alpha_10h	0.0132995221593054	0.040396824274974	0.329221972221824	32	0.744133092820805	0.999428102242111		0.00724637681159424	0	Experiment 1
P19525	IC19_10h-Alpha_10h	0.128722482484137	0.040396824274974	3.18645053898163	32	0.00320829919333709	0.315952588473248		0	0	Experiment 1
P19525	Beta_10h-Alpha_10h	0.0575199356276777	0.040396824274974	1.42387270930382	32	0.164161901225484	0.719470358335665		0	0	Experiment 1
P19525	Gamma_10h-Alpha_10h	0.106563066647523	0.040396824274974	2.63790702759622	32	0.012772081195382	0.413522238427765		0	0	Experiment 1
P19525	Delta_10h-Alpha_10h	0.0418587746681282	0.040396824274974	1.03618973568821	32	0.30788084704146	0.837277347910535		0	0	Experiment 1
P19525	VIC_10h-Beta_10h	-0.0442204134683723	0.040396824274974	-1.094650737082	32	0.28184092194129	0.99950011122554		0.00724637681159424	0	Experiment 1
P19525	IC19_10h-Beta_10h	0.0712025468564596	0.040396824274974	1.76257782967781	32	0.0875217872373093	0.640926151330155		0	0	Experiment 1
P19525	Alpha_10h-Beta_10h	-0.0575199356276777	0.040396824274974	-1.42387270930382	32	0.164161901225484	0.719470358335665		0	0	Experiment 1
P19525	Gamma_10h-Beta_10h	0.0490431310198457	0.040396824274974	1.21403431829239	32	0.233618714375747	0.999875735970704		0	0	Experiment 1
P19525	Delta_10h-Beta_10h	-0.0156611609595495	0.040396824274974	-0.387682973615618	32	0.700817509671539	0.997902731732774		0	0	Experiment 1
P19525	VIC_10h-Gamma_10h	-0.093263544488218	0.040396824274974	-2.30868505537439	32	0.0275732196849396	0.999942496901032		0.00724637681159424	0	Experiment 1
P19525	IC19_10h-Gamma_10h	0.022159415836614	0.040396824274974	0.548543511385419	32	0.587125832537805	0.960860497452486		0	0	Experiment 1
P19525	Alpha_10h-Gamma_10h	-0.106563066647523	0.040396824274974	-2.63790702759622	32	0.012772081195382	0.413522238427765		0	0	Experiment 1
P19525	Beta_10h-Gamma_10h	-0.0490431310198457	0.040396824274974	-1.21403431829239	32	0.233618714375747	0.999875735970704		0	0	Experiment 1
P19525	Delta_10h-Gamma_10h	-0.0647042919793951	0.040396824274974	-1.60171729190801	32	0.119045248480487	0.999674517165867		0	0	Experiment 1
P19525	VIC_10h-Delta_10h	-0.0285592525088228	0.040396824274974	-0.706967763466383	32	0.484703249405094	0.999407822012948		0.00724637681159424	0	Experiment 1
P19525	IC19_10h-Delta_10h	0.0868637078160091	0.040396824274974	2.15026080329343	32	0.0391936198659195	0.838880986603891		0	0	Experiment 1
P19525	Alpha_10h-Delta_10h	-0.0418587746681282	0.040396824274974	-1.03618973568821	32	0.30788084704146	0.837277347910535		0	0	Experiment 1
P19525	Beta_10h-Delta_10h	0.0156611609595495	0.040396824274974	0.387682973615618	32	0.700817509671539	0.997902731732774		0	0	Experiment 1
P19525	Gamma_10h-Delta_10h	0.0647042919793951	0.040396824274974	1.60171729190801	32	0.119045248480487	0.999674517165867		0	0	Experiment 1
P19525	VIC_24h-Mock_24h	0.328458024448167	0.040396824274974	8.13078825732468	32	2.75876077537873e-09	3.36775721654359e-07		0	0	Experiment 1
P19525	IC19_24h-Mock_24h	0.331458857180525	0.040396824274974	8.20507213449116	32	2.26005458792145e-09	2.25175234657806e-07		0	0	Experiment 1
P19525	Alpha_24h-Mock_24h	0.225975896685614	0.040396824274974	5.59390250945066	32	3.52800965419675e-06	0.000246053473311265		0	0	Experiment 1
P19525	Beta_24h-Mock_24h	0.202988449447686	0.040396824274974	5.02486156005679	32	1.84862750718384e-05	0.000745714947319366		0.00724637681159424	0	Experiment 1
P19525	Gamma_24h-Mock_24h	0.225101189620269	0.040396824274974	5.57224964239876	32	3.75741134162055e-06	0.000181583413449999		0.00724637681159424	0	Experiment 1
P19525	Delta_24h-Mock_24h	0.262080225141352	0.040396824274974	6.48764426028688	32	2.66566835493975e-07	8.23320352664937e-06		0	0	Experiment 1
P19525	IC19_24h-VIC_24h	0.00300083273235824	0.040396824274974	0.0742838771664848	32	0.941246934201552	0.997136871293163		0	0	Experiment 1
P19525	Alpha_24h-VIC_24h	-0.102482127762553	0.040396824274974	-2.53688574787402	32	0.016259435869733	0.283852982546123		0	0	Experiment 1
P19525	Beta_24h-VIC_24h	-0.125469575000481	0.040396824274974	-3.10592669726789	32	0.00395619810525694	0.0745720430496693		0.00724637681159424	0	Experiment 1
P19525	Gamma_24h-VIC_24h	-0.103356834827898	0.040396824274974	-2.55853861492592	32	0.0154453373430241	0.266445713458105		0.00724637681159424	0	Experiment 1
P19525	Delta_24h-VIC_24h	-0.0663777993068144	0.040396824274974	-1.6431439970378	32	0.11014476270249	0.297310426302569		0	0	Experiment 1
P19525	VIC_24h-IC19_24h	-0.00300083273235824	0.040396824274974	-0.0742838771664848	32	0.941246934201552	0.997136871293163		0	0	Experiment 1
P19525	Alpha_24h-IC19_24h	-0.105482960494911	0.040396824274974	-2.6111696250405	32	0.0136206830368426	0.764167286239411		0	0	Experiment 1
P19525	Beta_24h-IC19_24h	-0.128470407732839	0.040396824274974	-3.18021057443438	32	0.00326106326380682	0.182919410659509		0.00724637681159424	0	Experiment 1
P19525	Gamma_24h-IC19_24h	-0.106357667560256	0.040396824274974	-2.6328224920924	32	0.0129295865715127	0.504874496444427		0.00724637681159424	0	Experiment 1
P19525	Delta_24h-IC19_24h	-0.0693786320391726	0.040396824274974	-1.71742787420429	32	0.0955658731635589	0.344012650598478		0	0	Experiment 1
P19525	VIC_24h-Alpha_24h	0.102482127762553	0.040396824274974	2.53688574787402	32	0.016259435869733	0.283852982546123		0	0	Experiment 1
P19525	IC19_24h-Alpha_24h	0.105482960494911	0.040396824274974	2.6111696250405	32	0.0136206830368426	0.764167286239411		0	0	Experiment 1
P19525	Beta_24h-Alpha_24h	-0.0229874472379286	0.040396824274974	-0.569040949393872	32	0.573301052074506	0.999756435643755		0.00724637681159424	0	Experiment 1
P19525	Gamma_24h-Alpha_24h	-0.00087470706534501	0.040396824274974	-0.0216528670519008	32	0.982859317862088	0.999479777688056		0.00724637681159424	0	Experiment 1
P19525	Delta_24h-Alpha_24h	0.0361043284557383	0.040396824274974	0.893741750836218	32	0.378132878547392	0.705172547466998		0	0	Experiment 1
P19525	VIC_24h-Beta_24h	0.125469575000481	0.040396824274974	3.10592669726789	32	0.00395619810525694	0.0745720430496693		0.00724637681159424	0	Experiment 1
P19525	IC19_24h-Beta_24h	0.128470407732839	0.040396824274974	3.18021057443438	32	0.00326106326380682	0.182919410659509		0.00724637681159424	0	Experiment 1
P19525	Alpha_24h-Beta_24h	0.0229874472379286	0.040396824274974	0.569040949393872	32	0.573301052074506	0.999756435643755		0.00724637681159424	0	Experiment 1
P19525	Gamma_24h-Beta_24h	0.0221127401725836	0.040396824274974	0.547388082341971	32	0.587909920610807	0.947016213963797		0.0144927536231884	0	Experiment 1
P19525	Delta_24h-Beta_24h	0.0590917756936669	0.040396824274974	1.46278270023009	32	0.153280150703186	0.407234044108758		0.00724637681159424	0	Experiment 1
P19525	VIC_24h-Gamma_24h	0.103356834827898	0.040396824274974	2.55853861492592	32	0.0154453373430241	0.266445713458105		0.00724637681159424	0	Experiment 1
P19525	IC19_24h-Gamma_24h	0.106357667560256	0.040396824274974	2.6328224920924	32	0.0129295865715127	0.504874496444427		0.00724637681159424	0	Experiment 1
P19525	Alpha_24h-Gamma_24h	0.00087470706534501	0.040396824274974	0.0216528670519008	32	0.982859317862088	0.999479777688056		0.00724637681159424	0	Experiment 1
P19525	Beta_24h-Gamma_24h	-0.0221127401725836	0.040396824274974	-0.547388082341971	32	0.587909920610807	0.947016213963797		0.0144927536231884	0	Experiment 1
P19525	Delta_24h-Gamma_24h	0.0369790355210833	0.040396824274974	0.915394617888119	32	0.366831442389715	0.622617876122835		0.00724637681159424	0	Experiment 1
P19525	VIC_24h-Delta_24h	0.0663777993068144	0.040396824274974	1.6431439970378	32	0.11014476270249	0.297310426302569		0	0	Experiment 1
P19525	IC19_24h-Delta_24h	0.0693786320391726	0.040396824274974	1.71742787420429	32	0.0955658731635589	0.344012650598478		0	0	Experiment 1
P19525	Alpha_24h-Delta_24h	-0.0361043284557383	0.040396824274974	-0.893741750836218	32	0.378132878547392	0.705172547466998		0	0	Experiment 1
P19525	Beta_24h-Delta_24h	-0.0590917756936669	0.040396824274974	-1.46278270023009	32	0.153280150703186	0.407234044108758		0.00724637681159424	0	Experiment 1
P19525	Gamma_24h-Delta_24h	-0.0369790355210833	0.040396824274974	-0.915394617888119	32	0.366831442389715	0.622617876122835		0.00724637681159424	0	Experiment 1
P19623	Mock_10h-Mock_24h	-0.265819553892132	0.104343227336788	-2.54754966543393	32	0.0158536847487527	0.190159168114591		0	0	Experiment 1
P19623	VIC_10h-Mock_10h	-0.00826947491931659	0.104343227336788	-0.07925262741419	32	0.937325230306009	0.9952078690336		0	0	Experiment 1
P19623	IC19_10h-Mock_10h	0.0448833992863367	0.104343227336788	0.430151533855348	32	0.669968535119194	0.898551439397226		0	0	Experiment 1
P19623	Alpha_10h-Mock_10h	-0.0724174158824755	0.104343227336788	-0.694030822419688	32	0.492670858477807	0.999662369527308		0	0	Experiment 1
P19623	Beta_10h-Mock_10h	0.022721956491567	0.104343227336788	0.217761680096662	32	0.828997453099135	0.976406357380398		0	0	Experiment 1
P19623	Gamma_10h-Mock_10h	-0.128485241545478	0.104343227336788	-1.23137116634094	32	0.227157333339913	0.906161139991974		0.0238095238095238	0	Experiment 1
P19623	Delta_10h-Mock_10h	-0.0674000330871276	0.104343227336788	-0.645945451443445	32	0.52292028932458	0.904390850730818		0	0	Experiment 1
P19623	IC19_10h-VIC_10h	0.0531528742056533	0.104343227336788	0.509404161269538	32	0.613964099014983	0.999770283005598		0	0	Experiment 1
P19623	Alpha_10h-VIC_10h	-0.064147940963159	0.104343227336788	-0.614778195005498	32	0.543048390366615	0.999428102242111		0	0	Experiment 1
P19623	Beta_10h-VIC_10h	0.0309914314108836	0.104343227336788	0.297014307510852	32	0.768375078384193	0.99950011122554		0	0	Experiment 1
P19623	Gamma_10h-VIC_10h	-0.120215766626162	0.104343227336788	-1.15211853892675	32	0.257807261495579	0.999942496901032		0.0238095238095238	0	Experiment 1
P19623	Delta_10h-VIC_10h	-0.059130558167811	0.104343227336788	-0.566692824029255	32	0.574876550578602	0.999407822012948		0	0	Experiment 1
P19623	VIC_10h-IC19_10h	-0.0531528742056533	0.104343227336788	-0.509404161269538	32	0.613964099014983	0.999770283005598		0	0	Experiment 1
P19623	Alpha_10h-IC19_10h	-0.117300815168812	0.104343227336788	-1.12418235627504	32	0.26929825199477	0.749115420114673		0	0	Experiment 1
P19623	Beta_10h-IC19_10h	-0.0221614427947698	0.104343227336788	-0.212389853758686	32	0.833150033182564	0.979062727359046		0	0	Experiment 1
P19623	Gamma_10h-IC19_10h	-0.173368640831815	0.104343227336788	-1.66152270019628	32	0.106376197443132	0.828323800408638		0.0238095238095238	0	Experiment 1
P19623	Delta_10h-IC19_10h	-0.112283432373464	0.104343227336788	-1.07609698529879	32	0.289930378806271	0.999164559223954		0	0	Experiment 1
P19623	VIC_10h-Alpha_10h	0.064147940963159	0.104343227336788	0.614778195005498	32	0.543048390366615	0.999428102242111		0	0	Experiment 1
P19623	IC19_10h-Alpha_10h	0.117300815168812	0.104343227336788	1.12418235627504	32	0.26929825199477	0.749115420114673		0	0	Experiment 1
P19623	Beta_10h-Alpha_10h	0.0951393723740425	0.104343227336788	0.91179250251635	32	0.368696081413479	0.854282994523304		0	0	Experiment 1
P19623	Gamma_10h-Alpha_10h	-0.0560678256630027	0.104343227336788	-0.537340343921247	32	0.594749725842855	0.942968070254195		0.0238095238095238	0	Experiment 1
P19623	Delta_10h-Alpha_10h	0.00501738279534795	0.104343227336788	0.0480853709762433	32	0.96194707048707	0.994302039626538		0	0	Experiment 1
P19623	VIC_10h-Beta_10h	-0.0309914314108836	0.104343227336788	-0.297014307510852	32	0.768375078384193	0.99950011122554		0	0	Experiment 1
P19623	IC19_10h-Beta_10h	0.0221614427947698	0.104343227336788	0.212389853758686	32	0.833150033182564	0.979062727359046		0	0	Experiment 1
P19623	Alpha_10h-Beta_10h	-0.0951393723740425	0.104343227336788	-0.91179250251635	32	0.368696081413479	0.854282994523304		0	0	Experiment 1
P19623	Gamma_10h-Beta_10h	-0.151207198037045	0.104343227336788	-1.4491328464376	32	0.157030265425527	0.999875735970704		0.0238095238095238	0	Experiment 1
P19623	Delta_10h-Beta_10h	-0.0901219895786946	0.104343227336788	-0.863707131540107	32	0.394176733062945	0.97977285197543		0	0	Experiment 1
P19623	VIC_10h-Gamma_10h	0.120215766626162	0.104343227336788	1.15211853892675	32	0.257807261495579	0.999942496901032		0.0238095238095238	0	Experiment 1
P19623	IC19_10h-Gamma_10h	0.173368640831815	0.104343227336788	1.66152270019628	32	0.106376197443132	0.828323800408638		0.0238095238095238	0	Experiment 1
P19623	Alpha_10h-Gamma_10h	0.0560678256630027	0.104343227336788	0.537340343921247	32	0.594749725842855	0.942968070254195		0.0238095238095238	0	Experiment 1
P19623	Beta_10h-Gamma_10h	0.151207198037045	0.104343227336788	1.4491328464376	32	0.157030265425527	0.999875735970704		0.0238095238095238	0	Experiment 1
P19623	Delta_10h-Gamma_10h	0.0610852084583506	0.104343227336788	0.585425714897491	32	0.562367622800239	0.999674517165867		0.0238095238095238	0	Experiment 1
P19623	VIC_10h-Delta_10h	0.059130558167811	0.104343227336788	0.566692824029255	32	0.574876550578602	0.999407822012948		0	0	Experiment 1
P19623	IC19_10h-Delta_10h	0.112283432373464	0.104343227336788	1.07609698529879	32	0.289930378806271	0.999164559223954		0	0	Experiment 1
P19623	Alpha_10h-Delta_10h	-0.00501738279534795	0.104343227336788	-0.0480853709762433	32	0.96194707048707	0.994302039626538		0	0	Experiment 1
P19623	Beta_10h-Delta_10h	0.0901219895786946	0.104343227336788	0.863707131540107	32	0.394176733062945	0.97977285197543		0	0	Experiment 1
P19623	Gamma_10h-Delta_10h	-0.0610852084583506	0.104343227336788	-0.585425714897491	32	0.562367622800239	0.999674517165867		0.0238095238095238	0	Experiment 1
P19623	VIC_24h-Mock_24h	-0.0552468664101393	0.104343227336788	-0.529472471000147	32	0.600132074605111	0.885229171780848		0	0	Experiment 1
P19623	IC19_24h-Mock_24h	0.115184371238864	0.104343227336788	1.1038988746925	32	0.277869146069889	0.675666277621616		0	0	Experiment 1
P19623	Alpha_24h-Mock_24h	-0.0206761938777959	0.104343227336788	-0.198155590981094	32	0.844176831392325	0.980060874941403		0	0	Experiment 1
P19623	Beta_24h-Mock_24h	0.0274412732948452	0.104343227336788	0.262990459421704	32	0.794243875280964	0.936112004644341		0	0	Experiment 1
P19623	Gamma_24h-Mock_24h	0.0204302883897922	0.104343227336788	0.195798892858177	32	0.846005639741936	0.951119259410814		0	0	Experiment 1
P19623	Delta_24h-Mock_24h	-0.122492635190558	0.104343227336788	-1.17393949101449	32	0.249082535549011	0.457135304053844		0	0	Experiment 1
P19623	IC19_24h-VIC_24h	0.170431237649004	0.104343227336788	1.63337134569265	32	0.112193230838588	0.703998041063487		0	0	Experiment 1
P19623	Alpha_24h-VIC_24h	0.0345706725323434	0.104343227336788	0.331316880019053	32	0.74256515832581	0.987753540015698		0	0	Experiment 1
P19623	Beta_24h-VIC_24h	0.0826881397049846	0.104343227336788	0.792462930421851	32	0.433926832706637	0.822372203910637		0	0	Experiment 1
P19623	Gamma_24h-VIC_24h	0.0756771547999315	0.104343227336788	0.725271363858324	32	0.473556379023512	0.920709773951726		0	0	Experiment 1
P19623	Delta_24h-VIC_24h	-0.0672457687804187	0.104343227336788	-0.64446702001434	32	0.523865935468758	0.735673601464041		0	0	Experiment 1
P19623	VIC_24h-IC19_24h	-0.170431237649004	0.104343227336788	-1.63337134569265	32	0.112193230838588	0.703998041063487		0	0	Experiment 1
P19623	Alpha_24h-IC19_24h	-0.13586056511666	0.104343227336788	-1.3020544656736	32	0.202192544715668	0.999948767286993		0	0	Experiment 1
P19623	Beta_24h-IC19_24h	-0.0877430979440191	0.104343227336788	-0.840908415270798	32	0.406639184892414	0.999290111912619		0	0	Experiment 1
P19623	Gamma_24h-IC19_24h	-0.0947540828490722	0.104343227336788	-0.908099981834325	32	0.370613918693562	0.959174016841313		0	0	Experiment 1
P19623	Delta_24h-IC19_24h	-0.237677006429422	0.104343227336788	-2.27783836570699	32	0.0295568776498747	0.16822438585551		0	0	Experiment 1
P19623	VIC_24h-Alpha_24h	-0.0345706725323434	0.104343227336788	-0.331316880019053	32	0.74256515832581	0.987753540015698		0	0	Experiment 1
P19623	IC19_24h-Alpha_24h	0.13586056511666	0.104343227336788	1.3020544656736	32	0.202192544715668	0.999948767286993		0	0	Experiment 1
P19623	Beta_24h-Alpha_24h	0.0481174671726411	0.104343227336788	0.461146050402798	32	0.647812998372059	0.999756435643755		0	0	Experiment 1
P19623	Gamma_24h-Alpha_24h	0.0411064822675881	0.104343227336788	0.393954483839271	32	0.696227673298422	0.999052769522788		0	0	Experiment 1
P19623	Delta_24h-Alpha_24h	-0.101816441312762	0.104343227336788	-0.975783900033393	32	0.33649090089517	0.670789104063316		0	0	Experiment 1
P19623	VIC_24h-Beta_24h	-0.0826881397049846	0.104343227336788	-0.792462930421851	32	0.433926832706637	0.822372203910637		0	0	Experiment 1
P19623	IC19_24h-Beta_24h	0.0877430979440191	0.104343227336788	0.840908415270798	32	0.406639184892414	0.999290111912619		0	0	Experiment 1
P19623	Alpha_24h-Beta_24h	-0.0481174671726411	0.104343227336788	-0.461146050402798	32	0.647812998372059	0.999756435643755		0	0	Experiment 1
P19623	Gamma_24h-Beta_24h	-0.00701098490505303	0.104343227336788	-0.067191566563527	32	0.946847269977964	0.997806404980053		0	0	Experiment 1
P19623	Delta_24h-Beta_24h	-0.149933908485403	0.104343227336788	-1.43692995043619	32	0.160444183655906	0.417274611970771		0	0	Experiment 1
P19623	VIC_24h-Gamma_24h	-0.0756771547999315	0.104343227336788	-0.725271363858324	32	0.473556379023512	0.920709773951726		0	0	Experiment 1
P19623	IC19_24h-Gamma_24h	0.0947540828490722	0.104343227336788	0.908099981834325	32	0.370613918693562	0.959174016841313		0	0	Experiment 1
P19623	Alpha_24h-Gamma_24h	-0.0411064822675881	0.104343227336788	-0.393954483839271	32	0.696227673298422	0.999052769522788		0	0	Experiment 1
P19623	Beta_24h-Gamma_24h	0.00701098490505303	0.104343227336788	0.067191566563527	32	0.946847269977964	0.997806404980053		0	0	Experiment 1
P19623	Delta_24h-Gamma_24h	-0.14292292358035	0.104343227336788	-1.36973838387266	32	0.180304218750981	0.42851765088183		0	0	Experiment 1
P19623	VIC_24h-Delta_24h	0.0672457687804187	0.104343227336788	0.64446702001434	32	0.523865935468758	0.735673601464041		0	0	Experiment 1
P19623	IC19_24h-Delta_24h	0.237677006429422	0.104343227336788	2.27783836570699	32	0.0295568776498747	0.16822438585551		0	0	Experiment 1
P19623	Alpha_24h-Delta_24h	0.101816441312762	0.104343227336788	0.975783900033393	32	0.33649090089517	0.670789104063316		0	0	Experiment 1
P19623	Beta_24h-Delta_24h	0.149933908485403	0.104343227336788	1.43692995043619	32	0.160444183655906	0.417274611970771		0	0	Experiment 1
P19623	Gamma_24h-Delta_24h	0.14292292358035	0.104343227336788	1.36973838387266	32	0.180304218750981	0.42851765088183		0	0	Experiment 1
P19784	Mock_10h-Mock_24h	0.106318009097467	0.119881363894031	0.886860189474042	32	0.381771189431922	0.791425455119593		0.0277777777777778	0	Experiment 1
P19784	VIC_10h-Mock_10h	-0.0829876796232807	0.119881363894031	-0.692248377292717	32	0.49377436906605	0.98547963452036		0.0555555555555556	0	Experiment 1
P19784	IC19_10h-Mock_10h	-0.145623872772898	0.119881363894031	-1.21473319991272	32	0.233355630316354	0.624590338545762		0.0138888888888888	0	Experiment 1
P19784	Alpha_10h-Mock_10h	-0.0273419352394253	0.119881363894031	-0.22807494302112	32	0.821039108827302	0.999662369527308		0.0694444444444444	0	Experiment 1
P19784	Beta_10h-Mock_10h	-0.197319143604898	0.119881363894031	-1.64595344259945	32	0.109561627498222	0.694130718666176		0.0277777777777778	0	Experiment 1
P19784	Gamma_10h-Mock_10h	-0.358121453960548	0.119881363894031	-2.98729879547508	32	0.00536574726134442	0.402926344348033		0.0277777777777778	0	Experiment 1
P19784	Delta_10h-Mock_10h	-0.144350929681003	0.119881363894031	-1.20411484314277	32	0.237376529245832	0.772228478798444		0.0416666666666666	0	Experiment 1
P19784	IC19_10h-VIC_10h	-0.0626361931496174	0.119881363894031	-0.522484822620007	32	0.604931535778948	0.999770283005598		0.0416666666666666	0	Experiment 1
P19784	Alpha_10h-VIC_10h	0.0556457443838554	0.119881363894031	0.464173434271596	32	0.645665954717485	0.999428102242111		0.0972222222222222	0	Experiment 1
P19784	Beta_10h-VIC_10h	-0.114331463981617	0.119881363894031	-0.953705065306732	32	0.347382096456182	0.99950011122554		0.0555555555555556	0	Experiment 1
P19784	Gamma_10h-VIC_10h	-0.275133774337268	0.119881363894031	-2.29505041818236	32	0.0284347130235094	0.999942496901032		0.0555555555555556	0	Experiment 1
P19784	Delta_10h-VIC_10h	-0.0613632500577222	0.119881363894031	-0.511866465850056	32	0.612259054241701	0.999407822012948		0.0694444444444444	0	Experiment 1
P19784	VIC_10h-IC19_10h	0.0626361931496174	0.119881363894031	0.522484822620007	32	0.604931535778948	0.999770283005598		0.0416666666666666	0	Experiment 1
P19784	Alpha_10h-IC19_10h	0.118281937533473	0.119881363894031	0.986658256891602	32	0.331212170110115	0.77793410463028		0.0555555555555556	0	Experiment 1
P19784	Beta_10h-IC19_10h	-0.0516952708319997	0.119881363894031	-0.431220242686725	32	0.669199423152307	0.953200001387826		0.0138888888888888	0	Experiment 1
P19784	Gamma_10h-IC19_10h	-0.21249758118765	0.119881363894031	-1.77256559556235	32	0.0858217219806563	0.820042801512154		0.0138888888888888	0	Experiment 1
P19784	Delta_10h-IC19_10h	0.00127294309189514	0.119881363894031	0.010618356769951	32	0.991593860658595	0.999164559223954		0.0277777777777778	0	Experiment 1
P19784	VIC_10h-Alpha_10h	-0.0556457443838554	0.119881363894031	-0.464173434271596	32	0.645665954717485	0.999428102242111		0.0972222222222222	0	Experiment 1
P19784	IC19_10h-Alpha_10h	-0.118281937533473	0.119881363894031	-0.986658256891602	32	0.331212170110115	0.77793410463028		0.0555555555555556	0	Experiment 1
P19784	Beta_10h-Alpha_10h	-0.169977208365472	0.119881363894031	-1.41787849957833	32	0.165891212530509	0.722240028949463		0.0694444444444444	0	Experiment 1
P19784	Gamma_10h-Alpha_10h	-0.330779518721123	0.119881363894031	-2.75922385245395	32	0.00950297415645496	0.397692311323444		0.0694444444444444	0	Experiment 1
P19784	Delta_10h-Alpha_10h	-0.117008994441578	0.119881363894031	-0.976039900121653	32	0.336365982835613	0.848795910157248		0.0833333333333334	0	Experiment 1
P19784	VIC_10h-Beta_10h	0.114331463981617	0.119881363894031	0.953705065306732	32	0.347382096456182	0.99950011122554		0.0555555555555556	0	Experiment 1
P19784	IC19_10h-Beta_10h	0.0516952708319997	0.119881363894031	0.431220242686725	32	0.669199423152307	0.953200001387826		0.0138888888888888	0	Experiment 1
P19784	Alpha_10h-Beta_10h	0.169977208365472	0.119881363894031	1.41787849957833	32	0.165891212530509	0.722240028949463		0.0694444444444444	0	Experiment 1
P19784	Gamma_10h-Beta_10h	-0.160802310355651	0.119881363894031	-1.34134535287563	32	0.189251205327613	0.999875735970704		0.0277777777777778	0	Experiment 1
P19784	Delta_10h-Beta_10h	0.0529682139238948	0.119881363894031	0.441838599456676	32	0.661577621058795	0.997542152253446		0.0416666666666666	0	Experiment 1
P19784	VIC_10h-Gamma_10h	0.275133774337268	0.119881363894031	2.29505041818236	32	0.0284347130235094	0.999942496901032		0.0555555555555556	0	Experiment 1
P19784	IC19_10h-Gamma_10h	0.21249758118765	0.119881363894031	1.77256559556235	32	0.0858217219806563	0.820042801512154		0.0138888888888888	0	Experiment 1
P19784	Alpha_10h-Gamma_10h	0.330779518721123	0.119881363894031	2.75922385245395	32	0.00950297415645496	0.397692311323444		0.0694444444444444	0	Experiment 1
P19784	Beta_10h-Gamma_10h	0.160802310355651	0.119881363894031	1.34134535287563	32	0.189251205327613	0.999875735970704		0.0277777777777778	0	Experiment 1
P19784	Delta_10h-Gamma_10h	0.213770524279545	0.119881363894031	1.7831839523323	32	0.084045052983567	0.999674517165867		0.0416666666666666	0	Experiment 1
P19784	VIC_10h-Delta_10h	0.0613632500577222	0.119881363894031	0.511866465850056	32	0.612259054241701	0.999407822012948		0.0694444444444444	0	Experiment 1
P19784	IC19_10h-Delta_10h	-0.00127294309189514	0.119881363894031	-0.010618356769951	32	0.991593860658595	0.999164559223954		0.0277777777777778	0	Experiment 1
P19784	Alpha_10h-Delta_10h	0.117008994441578	0.119881363894031	0.976039900121653	32	0.336365982835613	0.848795910157248		0.0833333333333334	0	Experiment 1
P19784	Beta_10h-Delta_10h	-0.0529682139238948	0.119881363894031	-0.441838599456676	32	0.661577621058795	0.997542152253446		0.0416666666666666	0	Experiment 1
P19784	Gamma_10h-Delta_10h	-0.213770524279545	0.119881363894031	-1.7831839523323	32	0.084045052983567	0.999674517165867		0.0416666666666666	0	Experiment 1
P19784	VIC_24h-Mock_24h	0.136951202908374	0.119881363894031	1.14238942951493	32	0.261768060024431	0.68093078484815		0.0416666666666666	0	Experiment 1
P19784	IC19_24h-Mock_24h	0.164687673326448	0.119881363894031	1.37375541933293	32	0.179065408498785	0.557523803757058		0.0138888888888888	0	Experiment 1
P19784	Alpha_24h-Mock_24h	0.149484693197569	0.119881363894031	1.24693854275553	32	0.221469977861363	0.684747581962746		0.0277777777777778	0	Experiment 1
P19784	Beta_24h-Mock_24h	0.162890964573553	0.119881363894031	1.35876802934558	32	0.183721329487414	0.497362068346128		0.0416666666666666	0	Experiment 1
P19784	Gamma_24h-Mock_24h	0.27947932231726	0.119881363894031	2.3312991547569	32	0.0261962221222776	0.17094085585406		0.0277777777777778	0	Experiment 1
P19784	Delta_24h-Mock_24h	0.164565482468924	0.119881363894031	1.37273615450681	32	0.179379109407766	0.370699278833443		0.0138888888888888	0	Experiment 1
P19784	IC19_24h-VIC_24h	0.0277364704180745	0.119881363894031	0.231365989818001	32	0.818503548168124	0.988189749237617		0.0277777777777778	0	Experiment 1
P19784	Alpha_24h-VIC_24h	0.0125334902891953	0.119881363894031	0.104549113240606	32	0.917386154931831	0.988938283488943		0.0416666666666666	0	Experiment 1
P19784	Beta_24h-VIC_24h	0.0259397616651793	0.119881363894031	0.216378599830652	32	0.830066141747062	0.957113269484812		0.0555555555555556	0	Experiment 1
P19784	Gamma_24h-VIC_24h	0.142528119408886	0.119881363894031	1.18890972524198	32	0.243223246375742	0.801080695467878		0.0416666666666666	0	Experiment 1
P19784	Delta_24h-VIC_24h	0.0276142795605499	0.119881363894031	0.23034672499188	32	0.819288621447796	0.90669449714312		0.0277777777777778	0	Experiment 1
P19784	VIC_24h-IC19_24h	-0.0277364704180745	0.119881363894031	-0.231365989818001	32	0.818503548168124	0.988189749237617		0.0277777777777778	0	Experiment 1
P19784	Alpha_24h-IC19_24h	-0.0152029801288792	0.119881363894031	-0.126816876577396	32	0.899878861937267	0.999948767286993		0.0138888888888888	0	Experiment 1
P19784	Beta_24h-IC19_24h	-0.00179670875289518	0.119881363894031	-0.0149873899873493	32	0.988135295418494	0.999525774126886		0.0277777777777778	0	Experiment 1
P19784	Gamma_24h-IC19_24h	0.114791648990811	0.119881363894031	0.957543735423974	32	0.345471836813333	0.959174016841313		0.0138888888888888	0	Experiment 1
P19784	Delta_24h-IC19_24h	-0.000122190857524629	0.119881363894031	-0.00101926482612126	32	0.999193072256912	0.999397950885629		0	0	Experiment 1
P19784	VIC_24h-Alpha_24h	-0.0125334902891953	0.119881363894031	-0.104549113240606	32	0.917386154931831	0.988938283488943		0.0416666666666666	0	Experiment 1
P19784	IC19_24h-Alpha_24h	0.0152029801288792	0.119881363894031	0.126816876577396	32	0.899878861937267	0.999948767286993		0.0138888888888888	0	Experiment 1
