## Supplemental Tables for "Global landscape of the host response to SARS-CoV-2 variants reveals viral evolutionary trajectories": TableS6_AB_Comparison.txt (part 12 of 167)

Protein	Label	log2FC	SE	Tvalue	DF	pvalue	adj.pvalue	issue	MissingPercentage	ImputationPercentage	Experiment
P19784	Beta_24h-Alpha_24h	0.013406271375984	0.119881363894031	0.111829486590046	32	0.911657143064731	0.999756435643755		0.0416666666666666	0	Experiment 1
P19784	Gamma_24h-Alpha_24h	0.129994629119691	0.119881363894031	1.08436061200137	32	0.286307414937558	0.999052769522788		0.0277777777777778	0	Experiment 1
P19784	Delta_24h-Alpha_24h	0.0150807892713545	0.119881363894031	0.125797611751274	32	0.900679180840628	0.970603169747687		0.0138888888888888	0	Experiment 1
P19784	VIC_24h-Beta_24h	-0.0259397616651793	0.119881363894031	-0.216378599830652	32	0.830066141747062	0.957113269484812		0.0555555555555556	0	Experiment 1
P19784	IC19_24h-Beta_24h	0.00179670875289518	0.119881363894031	0.0149873899873493	32	0.988135295418494	0.999525774126886		0.0277777777777778	0	Experiment 1
P19784	Alpha_24h-Beta_24h	-0.013406271375984	0.119881363894031	-0.111829486590046	32	0.911657143064731	0.999756435643755		0.0416666666666666	0	Experiment 1
P19784	Gamma_24h-Beta_24h	0.116588357743707	0.119881363894031	0.972531125411324	32	0.338080849550271	0.909391987807296		0.0416666666666666	0	Experiment 1
P19784	Delta_24h-Beta_24h	0.00167451789537056	0.119881363894031	0.0139681251612281	32	0.988942136063652	0.995481923370674		0.0277777777777778	0	Experiment 1
P19784	VIC_24h-Gamma_24h	-0.142528119408886	0.119881363894031	-1.18890972524198	32	0.243223246375742	0.801080695467878		0.0416666666666666	0	Experiment 1
P19784	IC19_24h-Gamma_24h	-0.114791648990811	0.119881363894031	-0.957543735423974	32	0.345471836813333	0.959174016841313		0.0138888888888888	0	Experiment 1
P19784	Alpha_24h-Gamma_24h	-0.129994629119691	0.119881363894031	-1.08436061200137	32	0.286307414937558	0.999052769522788		0.0277777777777778	0	Experiment 1
P19784	Beta_24h-Gamma_24h	-0.116588357743707	0.119881363894031	-0.972531125411324	32	0.338080849550271	0.909391987807296		0.0416666666666666	0	Experiment 1
P19784	Delta_24h-Gamma_24h	-0.114913839848336	0.119881363894031	-0.958563000250096	32	0.344965794646776	0.599908430048832		0.0138888888888888	0	Experiment 1
P19784	VIC_24h-Delta_24h	-0.0276142795605499	0.119881363894031	-0.23034672499188	32	0.819288621447796	0.90669449714312		0.0277777777777778	0	Experiment 1
P19784	IC19_24h-Delta_24h	0.000122190857524629	0.119881363894031	0.00101926482612126	32	0.999193072256912	0.999397950885629		0	0	Experiment 1
P19784	Alpha_24h-Delta_24h	-0.0150807892713545	0.119881363894031	-0.125797611751274	32	0.900679180840628	0.970603169747687		0.0138888888888888	0	Experiment 1
P19784	Beta_24h-Delta_24h	-0.00167451789537056	0.119881363894031	-0.0139681251612281	32	0.988942136063652	0.995481923370674		0.0277777777777778	0	Experiment 1
P19784	Gamma_24h-Delta_24h	0.114913839848336	0.119881363894031	0.958563000250096	32	0.344965794646776	0.599908430048832		0.0138888888888888	0	Experiment 1
P19823	Mock_10h-Mock_24h	-0.145164141173565	0.0818975568064585	-1.77250881264528	32	0.0858313077287325	0.451539271909129		0	0	Experiment 1
P19823	VIC_10h-Mock_10h	-0.1448361881859	0.0818975568064585	-1.76850438320375	32	0.0865095997954088	0.942685219283466		0	0	Experiment 1
P19823	IC19_10h-Mock_10h	-0.356965953245647	0.0818975568064585	-4.35868867357342	32	0.000126611719206693	0.02888849212909		0	0	Experiment 1
P19823	Alpha_10h-Mock_10h	-0.198912438672453	0.0818975568064585	-2.42879575934757	32	0.0209451423288769	0.999662369527308		0	0	Experiment 1
P19823	Beta_10h-Mock_10h	-0.56403803340694	0.0818975568064585	-6.88711672730217	32	8.55309587599606e-08	5.2184576213421e-05		0	0	Experiment 1
P19823	Gamma_10h-Mock_10h	-0.682265920165194	0.0818975568064585	-8.33072373303559	32	1.61556412692221e-09	1.57711370070146e-06		0	0	Experiment 1
P19823	Delta_10h-Mock_10h	-0.67345497267315	0.0818975568064585	-8.22313874716273	32	2.15329332142744e-09	1.50115305836656e-06		0	0	Experiment 1
P19823	IC19_10h-VIC_10h	-0.212129765059747	0.0818975568064585	-2.59018429036968	32	0.014322929948297	0.999770283005598		0	0	Experiment 1
P19823	Alpha_10h-VIC_10h	-0.0540762504865534	0.0818975568064585	-0.660291376143822	32	0.513792123409904	0.999428102242111		0	0	Experiment 1
P19823	Beta_10h-VIC_10h	-0.41920184522104	0.0818975568064585	-5.11861234409843	32	1.4074361743166e-05	0.00858887925376706		0	0	Experiment 1
P19823	Gamma_10h-VIC_10h	-0.537429731979295	0.0818975568064585	-6.56221934983184	32	2.15375349776892e-07	0.000525731228805393		0	0	Experiment 1
P19823	Delta_10h-VIC_10h	-0.52861878448725	0.0818975568064585	-6.45463436395898	32	2.92994652983936e-07	0.000158900766801621		0	0	Experiment 1
P19823	VIC_10h-IC19_10h	0.212129765059747	0.0818975568064585	2.59018429036968	32	0.014322929948297	0.999770283005598		0	0	Experiment 1
P19823	Alpha_10h-IC19_10h	0.158053514573194	0.0818975568064586	1.92989291422585	32	0.0625251094607648	0.61544744470337		0	0	Experiment 1
P19823	Beta_10h-IC19_10h	-0.207072080161294	0.0818975568064585	-2.52842805372875	32	0.0165880127043321	0.462847496477518		0	0	Experiment 1
P19823	Gamma_10h-IC19_10h	-0.325299966919548	0.0818975568064585	-3.97203505946216	32	0.000378839608106585	0.168101466106204		0	0	Experiment 1
P19823	Delta_10h-IC19_10h	-0.316489019427503	0.0818975568064585	-3.86445007358931	32	0.000511764435305651	0.138745024682865		0	0	Experiment 1
P19823	VIC_10h-Alpha_10h	0.0540762504865534	0.0818975568064585	0.660291376143822	32	0.513792123409904	0.999428102242111		0	0	Experiment 1
P19823	IC19_10h-Alpha_10h	-0.158053514573194	0.0818975568064586	-1.92989291422585	32	0.0625251094607648	0.61544744470337		0	0	Experiment 1
P19823	Beta_10h-Alpha_10h	-0.365125594734487	0.0818975568064586	-4.4583209679546	32	9.51651786667007e-05	0.055435683859545		0	0	Experiment 1
P19823	Gamma_10h-Alpha_10h	-0.483353481492741	0.0818975568064586	-5.90192797368801	32	1.44202690011141e-06	0.00117332922105732		0	0	Experiment 1
P19823	Delta_10h-Alpha_10h	-0.474542534000697	0.0818975568064585	-5.79434298781516	32	1.97025877524126e-06	0.00106853700910584		0	0	Experiment 1
P19823	VIC_10h-Beta_10h	0.41920184522104	0.0818975568064585	5.11861234409843	32	1.4074361743166e-05	0.00858887925376706		0	0	Experiment 1
P19823	IC19_10h-Beta_10h	0.207072080161294	0.0818975568064585	2.52842805372875	32	0.0165880127043321	0.462847496477518		0	0	Experiment 1
P19823	Alpha_10h-Beta_10h	0.365125594734487	0.0818975568064586	4.4583209679546	32	9.51651786667007e-05	0.055435683859545		0	0	Experiment 1
P19823	Gamma_10h-Beta_10h	-0.118227886758254	0.0818975568064585	-1.44360700573342	32	0.158568980962208	0.999875735970704		0	0	Experiment 1
P19823	Delta_10h-Beta_10h	-0.109416939266209	0.0818975568064585	-1.33602201986056	32	0.190966194594963	0.9364635965222		0	0	Experiment 1
P19823	VIC_10h-Gamma_10h	0.537429731979295	0.0818975568064585	6.56221934983184	32	2.15375349776892e-07	0.000525731228805393		0	0	Experiment 1
P19823	IC19_10h-Gamma_10h	0.325299966919548	0.0818975568064585	3.97203505946216	32	0.000378839608106585	0.168101466106204		0	0	Experiment 1
P19823	Alpha_10h-Gamma_10h	0.483353481492741	0.0818975568064586	5.90192797368801	32	1.44202690011141e-06	0.00117332922105732		0	0	Experiment 1
P19823	Beta_10h-Gamma_10h	0.118227886758254	0.0818975568064585	1.44360700573342	32	0.158568980962208	0.999875735970704		0	0	Experiment 1
P19823	Delta_10h-Gamma_10h	0.00881094749204453	0.0818975568064585	0.107584985872859	32	0.91499662645157	0.999674517165867		0	0	Experiment 1
P19823	VIC_10h-Delta_10h	0.52861878448725	0.0818975568064585	6.45463436395898	32	2.92994652983936e-07	0.000158900766801621		0	0	Experiment 1
P19823	IC19_10h-Delta_10h	0.316489019427503	0.0818975568064585	3.86445007358931	32	0.000511764435305651	0.138745024682865		0	0	Experiment 1
P19823	Alpha_10h-Delta_10h	0.474542534000697	0.0818975568064585	5.79434298781516	32	1.97025877524126e-06	0.00106853700910584		0	0	Experiment 1
P19823	Beta_10h-Delta_10h	0.109416939266209	0.0818975568064585	1.33602201986056	32	0.190966194594963	0.9364635965222		0	0	Experiment 1
P19823	Gamma_10h-Delta_10h	-0.00881094749204453	0.0818975568064585	-0.107584985872859	32	0.91499662645157	0.999674517165867		0	0	Experiment 1
P19823	VIC_24h-Mock_24h	-0.227902514954804	0.0818975568064585	-2.78277550444376	32	0.00896663276099963	0.119302636980821		0	0	Experiment 1
P19823	IC19_24h-Mock_24h	-0.34723462225391	0.0818975568064585	-4.23986545867906	32	0.000177707895277379	0.00451859346220919		0	0	Experiment 1
P19823	Alpha_24h-Mock_24h	-0.523890505773306	0.0818975568064585	-6.39690030084013	32	3.4573916618541e-07	3.24595886407149e-05		0	0	Experiment 1
P19823	Beta_24h-Mock_24h	-0.103064132039631	0.0818975568064585	-1.2584518520277	32	0.217332954443243	0.543453080428762		0	0	Experiment 1
P19823	Gamma_24h-Mock_24h	-0.166322231587028	0.0818975568064585	-2.0308570618301	32	0.050647151676098	0.256659167200513		0	0	Experiment 1
P19823	Delta_24h-Mock_24h	0.401257729269353	0.0818975568064585	4.89950793303409	32	2.66070114181005e-05	0.000373109815288306		0	0	Experiment 1
P19823	IC19_24h-VIC_24h	-0.119332107299106	0.0818975568064585	-1.4570899542353	32	0.154835396946313	0.770962905205271		0	0	Experiment 1
P19823	Alpha_24h-VIC_24h	-0.295987990818502	0.0818975568064585	-3.61412479639637	32	0.00102120690918928	0.0554061481952359		0	0	Experiment 1
P19823	Beta_24h-VIC_24h	0.124838382915172	0.0818975568064585	1.52432365241606	32	0.137250999114639	0.51582708058327		0	0	Experiment 1
P19823	Gamma_24h-VIC_24h	0.0615802833677756	0.0818975568064585	0.751918442613654	32	0.457595347019705	0.914255650185701		0	0	Experiment 1
P19823	Delta_24h-VIC_24h	0.629160244224157	0.0818975568064585	7.68228343747785	32	9.32745303217075e-09	9.89521104282462e-07		0	0	Experiment 1
P19823	VIC_24h-IC19_24h	0.119332107299106	0.0818975568064585	1.4570899542353	32	0.154835396946313	0.770962905205271		0	0	Experiment 1
P19823	Alpha_24h-IC19_24h	-0.176655883519396	0.0818975568064585	-2.15703484216107	32	0.0386188954374589	0.999948767286993		0	0	Experiment 1
P19823	Beta_24h-IC19_24h	0.244170490214278	0.0818975568064585	2.98141360665136	32	0.00544679360762212	0.24344034655549		0	0	Experiment 1
P19823	Gamma_24h-IC19_24h	0.180912390666881	0.0818975568064585	2.20900839684896	32	0.0344533126077597	0.678136275611864		0	0	Experiment 1
P19823	Delta_24h-IC19_24h	0.748492351523263	0.0818975568064585	9.13937339171315	32	1.95444771478037e-10	9.53379595269865e-08		0	0	Experiment 1
P19823	VIC_24h-Alpha_24h	0.295987990818502	0.0818975568064585	3.61412479639637	32	0.00102120690918928	0.0554061481952359		0	0	Experiment 1
P19823	IC19_24h-Alpha_24h	0.176655883519396	0.0818975568064585	2.15703484216107	32	0.0386188954374589	0.999948767286993		0	0	Experiment 1
P19823	Beta_24h-Alpha_24h	0.420826373733674	0.0818975568064585	5.13844844881243	32	1.32849874545649e-05	0.00540477572943214		0	0	Experiment 1
P19823	Gamma_24h-Alpha_24h	0.357568274186277	0.0818975568064585	4.36604323901002	32	0.000123975801462617	0.0415514014658793		0	0	Experiment 1
P19823	Delta_24h-Alpha_24h	0.925148235042659	0.0818975568064585	11.2964082338742	32	1.0591527654924e-12	1.72253544761247e-09		0	0	Experiment 1
P19823	VIC_24h-Beta_24h	-0.124838382915172	0.0818975568064585	-1.52432365241606	32	0.137250999114639	0.51582708058327		0	0	Experiment 1
P19823	IC19_24h-Beta_24h	-0.244170490214278	0.0818975568064585	-2.98141360665136	32	0.00544679360762212	0.24344034655549		0	0	Experiment 1
P19823	Alpha_24h-Beta_24h	-0.420826373733674	0.0818975568064585	-5.13844844881243	32	1.32849874545649e-05	0.00540477572943214		0	0	Experiment 1
P19823	Gamma_24h-Beta_24h	-0.0632580995473969	0.0818975568064585	-0.772405209802404	32	0.445542097214403	0.924507915290789		0	0	Experiment 1
P19823	Delta_24h-Beta_24h	0.504321861308985	0.0818975568064585	6.15795978506179	32	6.87629558626668e-07	5.59157436089919e-05		0	0	Experiment 1
P19823	VIC_24h-Gamma_24h	-0.0615802833677756	0.0818975568064585	-0.751918442613654	32	0.457595347019705	0.914255650185701		0	0	Experiment 1
P19823	IC19_24h-Gamma_24h	-0.180912390666881	0.0818975568064585	-2.20900839684896	32	0.0344533126077597	0.678136275611864		0	0	Experiment 1
P19823	Alpha_24h-Gamma_24h	-0.357568274186277	0.0818975568064585	-4.36604323901002	32	0.000123975801462617	0.0415514014658793		0	0	Experiment 1
P19823	Beta_24h-Gamma_24h	0.0632580995473969	0.0818975568064585	0.772405209802404	32	0.445542097214403	0.924507915290789		0	0	Experiment 1
P19823	Delta_24h-Gamma_24h	0.567579960856382	0.0818975568064585	6.93036499486419	32	7.56920148781148e-08	1.10560856962535e-05		0	0	Experiment 1
P19823	VIC_24h-Delta_24h	-0.629160244224157	0.0818975568064585	-7.68228343747785	32	9.32745303217075e-09	9.89521104282462e-07		0	0	Experiment 1
P19823	IC19_24h-Delta_24h	-0.748492351523263	0.0818975568064585	-9.13937339171315	32	1.95444771478037e-10	9.53379595269865e-08		0	0	Experiment 1
P19823	Alpha_24h-Delta_24h	-0.925148235042659	0.0818975568064585	-11.2964082338742	32	1.0591527654924e-12	1.72253544761247e-09		0	0	Experiment 1
P19823	Beta_24h-Delta_24h	-0.504321861308985	0.0818975568064585	-6.15795978506179	32	6.87629558626668e-07	5.59157436089919e-05		0	0	Experiment 1
P19823	Gamma_24h-Delta_24h	-0.567579960856382	0.0818975568064585	-6.93036499486419	32	7.56920148781148e-08	1.10560856962535e-05		0	0	Experiment 1
P19827	Mock_10h-Mock_24h	0.315647821967797	0.544616421513029	0.579578230657971	32	0.56625748257636	0.876774192812492		0	0	Experiment 1
P19827	VIC_10h-Mock_10h	-1.4993259339232	0.544616421513029	-2.7529943547384	32	0.00964976776062887	0.868348800911848		0	0	Experiment 1
P19827	IC19_10h-Mock_10h	-1.15438491876845	0.544616421513029	-2.11962928984291	32	0.0418884671341169	0.34353465618782		0	0	Experiment 1
P19827	Alpha_10h-Mock_10h	-0.188370185097893	0.544616421513029	-0.345876799995438	32	0.731699009063281	0.999662369527308		0	0	Experiment 1
P19827	Beta_10h-Mock_10h	-0.108588171895235	0.544616421513029	-0.199384681779444	32	0.843223399696104	0.978634227281659		0	0	Experiment 1
P19827	Gamma_10h-Mock_10h	-1.03283508506554	0.544616421513029	-1.89644499186449	32	0.0669602221249592	0.752730083772462		0	0	Experiment 1
P19827	Delta_10h-Mock_10h	-1.03192602775958	0.544616421513029	-1.89477582202302	32	0.0671884869294996	0.546444242812511		0	0	Experiment 1
P19827	IC19_10h-VIC_10h	0.344941015154748	0.544616421513029	0.633365064895487	32	0.530996295766309	0.999770283005598		0	0	Experiment 1
P19827	Alpha_10h-VIC_10h	1.3109557488253	0.544616421513029	2.40711755474296	32	0.0220219822965393	0.91524479992435		0	0	Experiment 1
P19827	Beta_10h-VIC_10h	1.39073776202796	0.544616421513029	2.55360967295896	32	0.0156272825183161	0.990810302005446		0	0	Experiment 1
P19827	Gamma_10h-VIC_10h	0.466490848857653	0.544616421513029	0.856549362873907	32	0.398063074195053	0.999942496901032		0	0	Experiment 1
P19827	Delta_10h-VIC_10h	0.467399906163614	0.544616421513029	0.858218532715383	32	0.397154635390017	0.999407822012948		0	0	Experiment 1
P19827	VIC_10h-IC19_10h	-0.344941015154748	0.544616421513029	-0.633365064895487	32	0.530996295766309	0.999770283005598		0	0	Experiment 1
P19827	Alpha_10h-IC19_10h	0.966014733670557	0.54461642151303	1.77375248984747	32	0.0856215649639092	0.650687191703069		0	0	Experiment 1
P19827	Beta_10h-IC19_10h	1.04579674687321	0.544616421513029	1.92024460806347	32	0.0637775866439667	0.594388922391016		0	0	Experiment 1
P19827	Gamma_10h-IC19_10h	0.121549833702905	0.544616421513029	0.22318429797842	32	0.824810680109394	0.986816929727582		0	0	Experiment 1
P19827	Delta_10h-IC19_10h	0.122458891008867	0.544616421513029	0.224853467819896	32	0.823522967319579	0.999164559223954		0	0	Experiment 1
P19827	VIC_10h-Alpha_10h	-1.3109557488253	0.544616421513029	-2.40711755474296	32	0.0220219822965393	0.91524479992435		0	0	Experiment 1
P19827	IC19_10h-Alpha_10h	-0.966014733670557	0.54461642151303	-1.77375248984747	32	0.0856215649639092	0.650687191703069		0	0	Experiment 1
P19827	Beta_10h-Alpha_10h	0.079782013202658	0.544616421513029	0.146492118215993	32	0.884451911583376	0.986362684376136		0	0	Experiment 1
P19827	Gamma_10h-Alpha_10h	-0.844464899967652	0.54461642151303	-1.55056819186905	32	0.130840067627342	0.766713948683507		0	0	Experiment 1
P19827	Delta_10h-Alpha_10h	-0.84355584266169	0.544616421513029	-1.54889902202758	32	0.131240436100268	0.717943725005866		0	0	Experiment 1
P19827	VIC_10h-Beta_10h	-1.39073776202796	0.544616421513029	-2.55360967295896	32	0.0156272825183161	0.990810302005446		0	0	Experiment 1
P19827	IC19_10h-Beta_10h	-1.04579674687321	0.544616421513029	-1.92024460806347	32	0.0637775866439667	0.594388922391016		0	0	Experiment 1
P19827	Alpha_10h-Beta_10h	-0.079782013202658	0.544616421513029	-0.146492118215993	32	0.884451911583376	0.986362684376136		0	0	Experiment 1
P19827	Gamma_10h-Beta_10h	-0.92424691317031	0.544616421513029	-1.69706031008505	32	0.0993927234953249	0.999875735970704		0	0	Experiment 1
P19827	Delta_10h-Beta_10h	-0.923337855864348	0.544616421513029	-1.69539114024357	32	0.0997119435094711	0.862252490033779		0	0	Experiment 1
P19827	VIC_10h-Gamma_10h	-0.466490848857653	0.544616421513029	-0.856549362873907	32	0.398063074195053	0.999942496901032		0	0	Experiment 1
P19827	IC19_10h-Gamma_10h	-0.121549833702905	0.544616421513029	-0.22318429797842	32	0.824810680109394	0.986816929727582		0	0	Experiment 1
P19827	Alpha_10h-Gamma_10h	0.844464899967652	0.54461642151303	1.55056819186905	32	0.130840067627342	0.766713948683507		0	0	Experiment 1
P19827	Beta_10h-Gamma_10h	0.92424691317031	0.544616421513029	1.69706031008505	32	0.0993927234953249	0.999875735970704		0	0	Experiment 1
P19827	Delta_10h-Gamma_10h	0.000909057305961802	0.544616421513029	0.0016691698414754	32	0.998678558296122	0.999762319106836		0	0	Experiment 1
P19827	VIC_10h-Delta_10h	-0.467399906163614	0.544616421513029	-0.858218532715383	32	0.397154635390017	0.999407822012948		0	0	Experiment 1
P19827	IC19_10h-Delta_10h	-0.122458891008867	0.544616421513029	-0.224853467819896	32	0.823522967319579	0.999164559223954		0	0	Experiment 1
P19827	Alpha_10h-Delta_10h	0.84355584266169	0.544616421513029	1.54889902202758	32	0.131240436100268	0.717943725005866		0	0	Experiment 1
P19827	Beta_10h-Delta_10h	0.923337855864348	0.544616421513029	1.69539114024357	32	0.0997119435094711	0.862252490033779		0	0	Experiment 1
P19827	Gamma_10h-Delta_10h	-0.000909057305961802	0.544616421513029	-0.0016691698414754	32	0.998678558296122	0.999762319106836		0	0	Experiment 1
P19827	VIC_24h-Mock_24h	-0.493339915346361	0.544616421513029	-0.905848402396288	32	0.371786532336223	0.771568387904321		0	0	Experiment 1
P19827	IC19_24h-Mock_24h	-0.143091301677798	0.544616421513029	-0.262737765564006	32	0.794436932402826	0.962929035353264		0	0	Experiment 1
P19827	Alpha_24h-Mock_24h	-0.0920155544110751	0.544616421513029	-0.168954792357237	32	0.866895674289999	0.985373908514048		0	0	Experiment 1
P19827	Beta_24h-Mock_24h	-0.306776059165149	0.544616421513029	-0.563288301724134	32	0.577164651942905	0.840756893951767		0	0	Experiment 1
P19827	Gamma_24h-Mock_24h	0.153300915790978	0.544616421513029	0.281484196464522	32	0.780151334099975	0.933855957605162		0	0	Experiment 1
P19827	Delta_24h-Mock_24h	0.827853960244527	0.544616421513029	1.5200679368878	32	0.138314101135508	0.312789802460422		0	0	Experiment 1
P19827	IC19_24h-VIC_24h	0.350248613668563	0.544616421513029	0.643110636832283	32	0.52473432336073	0.945430261569472		0	0	Experiment 1
P19827	Alpha_24h-VIC_24h	0.401324360935286	0.544616421513029	0.736893610039052	32	0.466555748745483	0.9329204427208		0	0	Experiment 1
P19827	Beta_24h-VIC_24h	0.186563856181212	0.544616421513029	0.342560100672154	32	0.734169422265435	0.935485045178488		0	0	Experiment 1
P19827	Gamma_24h-VIC_24h	0.646640831137339	0.544616421513029	1.18733259886081	32	0.243835705339055	0.801080695467878		0	0	Experiment 1
P19827	Delta_24h-VIC_24h	1.32119387559089	0.544616421513029	2.42591633928409	32	0.021085353578826	0.101576036983881		0	0	Experiment 1
P19827	VIC_24h-IC19_24h	-0.350248613668563	0.544616421513029	-0.643110636832283	32	0.52473432336073	0.945430261569472		0	0	Experiment 1
P19827	Alpha_24h-IC19_24h	0.0510757472667228	0.544616421513029	0.0937829732067689	32	0.925866309620791	0.999948767286993		0	0	Experiment 1
P19827	Beta_24h-IC19_24h	-0.163684757487351	0.544616421513029	-0.300550536160129	32	0.765701302933271	0.999290111912619		0	0	Experiment 1
P19827	Gamma_24h-IC19_24h	0.296392217468776	0.544616421513029	0.544221962028527	32	0.590061083089015	0.99173963529892		0	0	Experiment 1
P19827	Delta_24h-IC19_24h	0.970945261922325	0.544616421513029	1.78280570245181	32	0.0841078023257531	0.31829159018233		0	0	Experiment 1
P19827	VIC_24h-Alpha_24h	-0.401324360935286	0.544616421513029	-0.736893610039052	32	0.466555748745483	0.9329204427208		0	0	Experiment 1
P19827	IC19_24h-Alpha_24h	-0.0510757472667228	0.544616421513029	-0.0937829732067689	32	0.925866309620791	0.999948767286993		0	0	Experiment 1
P19827	Beta_24h-Alpha_24h	-0.214760504754074	0.544616421513029	-0.394333509366897	32	0.695950652469729	0.999756435643755		0	0	Experiment 1
P19827	Gamma_24h-Alpha_24h	0.245316470202053	0.544616421513029	0.450438988821758	32	0.655431074605746	0.999052769522788		0	0	Experiment 1
P19827	Delta_24h-Alpha_24h	0.919869514655603	0.544616421513029	1.68902272924504	32	0.100937745307584	0.363987627018259		0	0	Experiment 1
P19827	VIC_24h-Beta_24h	-0.186563856181212	0.544616421513029	-0.342560100672154	32	0.734169422265435	0.935485045178488		0	0	Experiment 1
P19827	IC19_24h-Beta_24h	0.163684757487351	0.544616421513029	0.300550536160129	32	0.765701302933271	0.999290111912619		0	0	Experiment 1
P19827	Alpha_24h-Beta_24h	0.214760504754074	0.544616421513029	0.394333509366897	32	0.695950652469729	0.999756435643755		0	0	Experiment 1
P19827	Gamma_24h-Beta_24h	0.460076974956128	0.544616421513029	0.844772498188656	32	0.404509788722172	0.92206756570778		0	0	Experiment 1
P19827	Delta_24h-Beta_24h	1.13463001940968	0.544616421513029	2.08335623861194	32	0.04529098924883	0.197651821596638		0	0	Experiment 1
P19827	VIC_24h-Gamma_24h	-0.646640831137339	0.544616421513029	-1.18733259886081	32	0.243835705339055	0.801080695467878		0	0	Experiment 1
P19827	IC19_24h-Gamma_24h	-0.296392217468776	0.544616421513029	-0.544221962028527	32	0.590061083089015	0.99173963529892		0	0	Experiment 1
P19827	Alpha_24h-Gamma_24h	-0.245316470202053	0.544616421513029	-0.450438988821758	32	0.655431074605746	0.999052769522788		0	0	Experiment 1
P19827	Beta_24h-Gamma_24h	-0.460076974956128	0.544616421513029	-0.844772498188656	32	0.404509788722172	0.92206756570778		0	0	Experiment 1
P19827	Delta_24h-Gamma_24h	0.674553044453549	0.544616421513029	1.23858374042328	32	0.224508881997983	0.479070134027193		0	0	Experiment 1
P19827	VIC_24h-Delta_24h	-1.32119387559089	0.544616421513029	-2.42591633928409	32	0.021085353578826	0.101576036983881		0	0	Experiment 1
P19827	IC19_24h-Delta_24h	-0.970945261922325	0.544616421513029	-1.78280570245181	32	0.0841078023257531	0.31829159018233		0	0	Experiment 1
P19827	Alpha_24h-Delta_24h	-0.919869514655603	0.544616421513029	-1.68902272924504	32	0.100937745307584	0.363987627018259		0	0	Experiment 1
P19827	Beta_24h-Delta_24h	-1.13463001940968	0.544616421513029	-2.08335623861194	32	0.04529098924883	0.197651821596638		0	0	Experiment 1
P19827	Gamma_24h-Delta_24h	-0.674553044453549	0.544616421513029	-1.23858374042328	32	0.224508881997983	0.479070134027193		0	0	Experiment 1
P19838	Mock_10h-Mock_24h	0.0690471216596245	0.222352096430102	0.310530562869373	32	0.758171165870537	0.945680028559009		0	0	Experiment 1
P19838	VIC_10h-Mock_10h	-0.0803407227092171	0.222352096430102	-0.361322083304364	32	0.720233446601236	0.991893730363759		0	0	Experiment 1
P19838	IC19_10h-Mock_10h	-0.0634540175661056	0.222352096430102	-0.285376295456035	32	0.777194923851608	0.938477768548985		0	0	Experiment 1
P19838	Alpha_10h-Mock_10h	-0.123271083365873	0.222352096430102	-0.55439586738785	32	0.583162164190356	0.999662369527308		0	0	Experiment 1
P19838	Beta_10h-Mock_10h	-0.318178917516723	0.222352096430102	-1.43096882208504	32	0.162133115479215	0.736720933068189		0.0476190476190477	0	Experiment 1
P19838	Gamma_10h-Mock_10h	-0.367955643116576	0.222352096430102	-1.65483325331383	32	0.107735297660339	0.84608981052405		0	0	Experiment 1
P19838	Delta_10h-Mock_10h	-0.124383537500481	0.222352096430102	-0.559398987000702	32	0.57978405862558	0.918618898082089		0	0	Experiment 1
P19838	IC19_10h-VIC_10h	0.0168867051431115	0.222352096430102	0.0759457878483282	32	0.939935060750891	0.999770283005598		0	0	Experiment 1
P19838	Alpha_10h-VIC_10h	-0.042930360656656	0.222352096430102	-0.193073784083486	32	0.848121419674182	0.999428102242111		0	0	Experiment 1
P19838	Beta_10h-VIC_10h	-0.237838194807506	0.222352096430102	-1.06964673878068	32	0.292780692589067	0.99950011122554		0.0476190476190477	0	Experiment 1
P19838	Gamma_10h-VIC_10h	-0.287614920407359	0.222352096430102	-1.29351117000947	32	0.205093942399946	0.999942496901032		0	0	Experiment 1
P19838	Delta_10h-VIC_10h	-0.0440428147912643	0.222352096430102	-0.198076903696339	32	0.844237878943592	0.999407822012948		0	0	Experiment 1
P19838	VIC_10h-IC19_10h	-0.0168867051431115	0.222352096430102	-0.0759457878483282	32	0.939935060750891	0.999770283005598		0	0	Experiment 1
P19838	Alpha_10h-IC19_10h	-0.0598170657997675	0.222352096430102	-0.269019571931814	32	0.789641598468436	0.952903035369027		0	0	Experiment 1
P19838	Beta_10h-IC19_10h	-0.254724899950617	0.222352096430102	-1.14559252662901	32	0.260459217396506	0.816858258956464		0.0476190476190477	0	Experiment 1
P19838	Gamma_10h-IC19_10h	-0.304501625550471	0.222352096430102	-1.3694569578578	32	0.180391256830303	0.867962990110797		0	0	Experiment 1
P19838	Delta_10h-IC19_10h	-0.0609295199343758	0.222352096430102	-0.274022691544667	32	0.785828325002591	0.999164559223954		0	0	Experiment 1
P19838	VIC_10h-Alpha_10h	0.042930360656656	0.222352096430102	0.193073784083486	32	0.848121419674182	0.999428102242111		0	0	Experiment 1
P19838	IC19_10h-Alpha_10h	0.0598170657997675	0.222352096430102	0.269019571931814	32	0.789641598468436	0.952903035369027		0	0	Experiment 1
P19838	Beta_10h-Alpha_10h	-0.19490783415085	0.222352096430102	-0.876572954697194	32	0.387251890486864	0.858234251204696		0.0476190476190477	0	Experiment 1
P19838	Gamma_10h-Alpha_10h	-0.244684559750703	0.222352096430102	-1.10043738592598	32	0.279351045430995	0.868669628088983		0	0	Experiment 1
P19838	Delta_10h-Alpha_10h	-0.00111245413460829	0.222352096430102	-0.00500311961285239	32	0.996039165419744	0.999205882716038		0	0	Experiment 1
P19838	VIC_10h-Beta_10h	0.237838194807506	0.222352096430102	1.06964673878068	32	0.292780692589067	0.99950011122554		0.0476190476190477	0	Experiment 1
P19838	IC19_10h-Beta_10h	0.254724899950617	0.222352096430102	1.14559252662901	32	0.260459217396506	0.816858258956464		0.0476190476190477	0	Experiment 1
P19838	Alpha_10h-Beta_10h	0.19490783415085	0.222352096430102	0.876572954697194	32	0.387251890486864	0.858234251204696		0.0476190476190477	0	Experiment 1
P19838	Gamma_10h-Beta_10h	-0.0497767255998532	0.222352096430102	-0.223864431228787	32	0.824285918553484	0.999875735970704		0.0476190476190477	0	Experiment 1
P19838	Delta_10h-Beta_10h	0.193795380016241	0.222352096430102	0.871569835084342	32	0.389935466005491	0.978202389878267		0.0476190476190477	0	Experiment 1
P19838	VIC_10h-Gamma_10h	0.287614920407359	0.222352096430102	1.29351117000947	32	0.205093942399946	0.999942496901032		0	0	Experiment 1
P19838	IC19_10h-Gamma_10h	0.304501625550471	0.222352096430102	1.3694569578578	32	0.180391256830303	0.867962990110797		0	0	Experiment 1
P19838	Alpha_10h-Gamma_10h	0.244684559750703	0.222352096430102	1.10043738592598	32	0.279351045430995	0.868669628088983		0	0	Experiment 1
P19838	Beta_10h-Gamma_10h	0.0497767255998532	0.222352096430102	0.223864431228787	32	0.824285918553484	0.999875735970704		0.0476190476190477	0	Experiment 1
P19838	Delta_10h-Gamma_10h	0.243572105616095	0.222352096430102	1.09543426631313	32	0.281502865270564	0.999674517165867		0	0	Experiment 1
P19838	VIC_10h-Delta_10h	0.0440428147912643	0.222352096430102	0.198076903696339	32	0.844237878943592	0.999407822012948		0	0	Experiment 1
P19838	IC19_10h-Delta_10h	0.0609295199343758	0.222352096430102	0.274022691544667	32	0.785828325002591	0.999164559223954		0	0	Experiment 1
P19838	Alpha_10h-Delta_10h	0.00111245413460829	0.222352096430102	0.00500311961285239	32	0.996039165419744	0.999205882716038		0	0	Experiment 1
P19838	Beta_10h-Delta_10h	-0.193795380016241	0.222352096430102	-0.871569835084342	32	0.389935466005491	0.978202389878267		0.0476190476190477	0	Experiment 1
P19838	Gamma_10h-Delta_10h	-0.243572105616095	0.222352096430102	-1.09543426631313	32	0.281502865270564	0.999674517165867		0	0	Experiment 1
P19838	VIC_24h-Mock_24h	-0.00555245469924042	0.222352096430102	-0.0249714519826256	32	0.980232809898639	0.994770880703038		0	0	Experiment 1
P19838	IC19_24h-Mock_24h	0.0685995817407801	0.222352096430102	0.308517809555913	32	0.759687923758915	0.949420680795502		0	0	Experiment 1
P19838	Alpha_24h-Mock_24h	-0.0306460953848002	0.222352096430102	-0.137826878526572	32	0.89124086440347	0.985840187547334		0.0238095238095238	0	Experiment 1
P19838	Beta_24h-Mock_24h	-0.00105367128105744	0.222352096430102	-0.0047387512777001	32	0.996248457025081	0.999114180961459		0	0	Experiment 1
P19838	Gamma_24h-Mock_24h	-0.153907625689807	0.222352096430102	-0.692179782249945	32	0.493816863884147	0.7874289815807		0	0	Experiment 1
P19838	Delta_24h-Mock_24h	0.272381464544135	0.222352096430102	1.22500065849283	32	0.229515922008978	0.434966096855849		0	0	Experiment 1
P19838	IC19_24h-VIC_24h	0.0741520364400205	0.222352096430102	0.333489261538538	32	0.74094041950385	0.984110550416996		0	0	Experiment 1
P19838	Alpha_24h-VIC_24h	-0.0250936406855598	0.222352096430102	-0.112855426543946	32	0.91085019804143	0.988938283488943		0.0238095238095238	0	Experiment 1
P19838	Beta_24h-VIC_24h	0.00449878341818298	0.222352096430102	0.0202327007049255	32	0.983983375680086	0.998015442080491		0	0	Experiment 1
P19838	Gamma_24h-VIC_24h	-0.148355170990566	0.222352096430102	-0.66720833026732	32	0.509422155411815	0.935451131891596		0	0	Experiment 1
P19838	Delta_24h-VIC_24h	0.277933919243376	0.222352096430102	1.24997211047545	32	0.220374246317736	0.452430089200904		0	0	Experiment 1
P19838	VIC_24h-IC19_24h	-0.0741520364400205	0.222352096430102	-0.333489261538538	32	0.74094041950385	0.984110550416996		0	0	Experiment 1
P19838	Alpha_24h-IC19_24h	-0.0992456771255803	0.222352096430102	-0.446344688082485	32	0.658354184290492	0.999948767286993		0.0238095238095238	0	Experiment 1
P19838	Beta_24h-IC19_24h	-0.0696532530218375	0.222352096430102	-0.313256560833613	32	0.756118480145968	0.999290111912619		0	0	Experiment 1
P19838	Gamma_24h-IC19_24h	-0.222507207430587	0.222352096430102	-1.00069759180586	32	0.324480442842833	0.959174016841313		0	0	Experiment 1
P19838	Delta_24h-IC19_24h	0.203781882803355	0.222352096430102	0.916482848936915	32	0.366269331536284	0.690097257332559		0	0	Experiment 1
P19838	VIC_24h-Alpha_24h	0.0250936406855598	0.222352096430102	0.112855426543946	32	0.91085019804143	0.988938283488943		0.0238095238095238	0	Experiment 1
P19838	IC19_24h-Alpha_24h	0.0992456771255803	0.222352096430102	0.446344688082485	32	0.658354184290492	0.999948767286993		0.0238095238095238	0	Experiment 1
P19838	Beta_24h-Alpha_24h	0.0295924241037428	0.222352096430102	0.133088127248872	32	0.894957102063655	0.999756435643755		0.0238095238095238	0	Experiment 1
P19838	Gamma_24h-Alpha_24h	-0.123261530305006	0.222352096430102	-0.554352903723373	32	0.583191214837754	0.999052769522788		0.0238095238095238	0	Experiment 1
P19838	Delta_24h-Alpha_24h	0.303027559928935	0.222352096430102	1.3628275370194	32	0.182451039018571	0.499258900376673		0.0238095238095238	0	Experiment 1
P19838	VIC_24h-Beta_24h	-0.00449878341818298	0.222352096430102	-0.0202327007049255	32	0.983983375680086	0.998015442080491		0	0	Experiment 1
P19838	IC19_24h-Beta_24h	0.0696532530218375	0.222352096430102	0.313256560833613	32	0.756118480145968	0.999290111912619		0	0	Experiment 1
P19838	Alpha_24h-Beta_24h	-0.0295924241037428	0.222352096430102	-0.133088127248872	32	0.894957102063655	0.999756435643755		0.0238095238095238	0	Experiment 1
P19838	Gamma_24h-Beta_24h	-0.152853954408749	0.222352096430102	-0.687441030972245	32	0.496757490683884	0.932725042529858		0	0	Experiment 1
P19838	Delta_24h-Beta_24h	0.273435135825193	0.222352096430102	1.22973940977053	32	0.227759736729263	0.501848615324326		0	0	Experiment 1
P19838	VIC_24h-Gamma_24h	0.148355170990566	0.222352096430102	0.66720833026732	32	0.509422155411815	0.935451131891596		0	0	Experiment 1
P19838	IC19_24h-Gamma_24h	0.222507207430587	0.222352096430102	1.00069759180586	32	0.324480442842833	0.959174016841313		0	0	Experiment 1
P19838	Alpha_24h-Gamma_24h	0.123261530305006	0.222352096430102	0.554352903723373	32	0.583191214837754	0.999052769522788		0.0238095238095238	0	Experiment 1
P19838	Beta_24h-Gamma_24h	0.152853954408749	0.222352096430102	0.687441030972245	32	0.496757490683884	0.932725042529858		0	0	Experiment 1
P19838	Delta_24h-Gamma_24h	0.426289090233942	0.222352096430102	1.91718044074277	32	0.0641798704016883	0.231247775895643		0	0	Experiment 1
P19838	VIC_24h-Delta_24h	-0.277933919243376	0.222352096430102	-1.24997211047545	32	0.220374246317736	0.452430089200904		0	0	Experiment 1
P19838	IC19_24h-Delta_24h	-0.203781882803355	0.222352096430102	-0.916482848936915	32	0.366269331536284	0.690097257332559		0	0	Experiment 1
P19838	Alpha_24h-Delta_24h	-0.303027559928935	0.222352096430102	-1.3628275370194	32	0.182451039018571	0.499258900376673		0.0238095238095238	0	Experiment 1
P19838	Beta_24h-Delta_24h	-0.273435135825193	0.222352096430102	-1.22973940977053	32	0.227759736729263	0.501848615324326		0	0	Experiment 1
P19838	Gamma_24h-Delta_24h	-0.426289090233942	0.222352096430102	-1.91718044074277	32	0.0641798704016883	0.231247775895643		0	0	Experiment 1
P19971	Mock_10h-Mock_24h	-0.0160622049365613	0.115787993688877	-0.138720815732592	32	0.890540096114965	0.981403329398026		0.0185185185185185	0	Experiment 1
P19971	VIC_10h-Mock_10h	0.0670589079149989	0.115787993688877	0.579152516410179	32	0.566541203283693	0.988770686547683		0.0185185185185185	0	Experiment 1
P19971	IC19_10h-Mock_10h	-0.027771895808015	0.115787993688877	-0.239851256794709	32	0.811975372029497	0.948727341328205		0.0370370370370371	0	Experiment 1
P19971	Alpha_10h-Mock_10h	-0.107593452207881	0.115787993688877	-0.929228055345581	32	0.35972790178001	0.999662369527308		0.0555555555555556	0	Experiment 1
P19971	Beta_10h-Mock_10h	-0.0331391621092133	0.115787993688877	-0.286205512794863	32	0.776565491161811	0.966141481166986		0.0370370370370371	0	Experiment 1
P19971	Gamma_10h-Mock_10h	-0.036396172298822	0.115787993688877	-0.314334596699368	32	0.755307211736069	0.983970255034304		0.0370370370370371	0	Experiment 1
P19971	Delta_10h-Mock_10h	0.0673412408438635	0.115787993688877	0.581590877416961	32	0.564917105560804	0.915571789035048		0.0185185185185185	0	Experiment 1
P19971	IC19_10h-VIC_10h	-0.0948308037230139	0.115787993688877	-0.819003773204888	32	0.41884219885708	0.999770283005598		0.0185185185185185	0	Experiment 1
P19971	Alpha_10h-VIC_10h	-0.17465236012288	0.115787993688877	-1.50838057175576	32	0.141267878915099	0.999428102242111		0.0370370370370371	0	Experiment 1
P19971	Beta_10h-VIC_10h	-0.100198070024212	0.115787993688877	-0.865358029205041	32	0.393283795200945	0.99950011122554		0.0185185185185185	0	Experiment 1
P19971	Gamma_10h-VIC_10h	-0.103455080213821	0.115787993688877	-0.893487113109546	32	0.378267106867974	0.999942496901032		0.0185185185185185	0	Experiment 1
P19971	Delta_10h-VIC_10h	0.000282332928864537	0.115787993688877	0.00243836100678251	32	0.998069609159194	0.999407822012948		0	0	Experiment 1
P19971	VIC_10h-IC19_10h	0.0948308037230139	0.115787993688877	0.819003773204888	32	0.41884219885708	0.999770283005598		0.0185185185185185	0	Experiment 1
P19971	Alpha_10h-IC19_10h	-0.0798215563998665	0.115787993688877	-0.689376798550871	32	0.495555072344434	0.855172864617866		0.0555555555555556	0	Experiment 1
P19971	Beta_10h-IC19_10h	-0.00536726630119835	0.115787993688877	-0.0463542560001535	32	0.963315978471288	0.995910913080021		0.0370370370370371	0	Experiment 1
P19971	Gamma_10h-IC19_10h	-0.00862427649080706	0.115787993688877	-0.0744833399046584	32	0.941089474085835	0.995417149749625		0.0370370370370371	0	Experiment 1
P19971	Delta_10h-IC19_10h	0.0951131366518784	0.115787993688877	0.82144213421167	32	0.417472727410102	0.999164559223954		0.0185185185185185	0	Experiment 1
P19971	VIC_10h-Alpha_10h	0.17465236012288	0.115787993688877	1.50838057175576	32	0.141267878915099	0.999428102242111		0.0370370370370371	0	Experiment 1
P19971	IC19_10h-Alpha_10h	0.0798215563998665	0.115787993688877	0.689376798550871	32	0.495555072344434	0.855172864617866		0.0555555555555556	0	Experiment 1
P19971	Beta_10h-Alpha_10h	0.0744542900986682	0.115787993688877	0.643022542550718	32	0.524790750049899	0.897963051064012		0.0555555555555556	0	Experiment 1
P19971	Gamma_10h-Alpha_10h	0.0711972799090595	0.115787993688877	0.614893458646213	32	0.542973213496156	0.940134814800741		0.0555555555555556	0	Experiment 1
P19971	Delta_10h-Alpha_10h	0.174934693051745	0.115787993688877	1.51081893276254	32	0.140647468906846	0.723502727565112		0.0370370370370371	0	Experiment 1
P19971	VIC_10h-Beta_10h	0.100198070024212	0.115787993688877	0.865358029205041	32	0.393283795200945	0.99950011122554		0.0185185185185185	0	Experiment 1
P19971	IC19_10h-Beta_10h	0.00536726630119835	0.115787993688877	0.0463542560001535	32	0.963315978471288	0.995910913080021		0.0370370370370371	0	Experiment 1
P19971	Alpha_10h-Beta_10h	-0.0744542900986682	0.115787993688877	-0.643022542550718	32	0.524790750049899	0.897963051064012		0.0555555555555556	0	Experiment 1
P19971	Gamma_10h-Beta_10h	-0.00325701018960871	0.115787993688877	-0.0281290839045049	32	0.977733896803187	0.999875735970704		0.0370370370370371	0	Experiment 1
P19971	Delta_10h-Beta_10h	0.100480402953077	0.115787993688877	0.867796390211824	32	0.39196728386206	0.979215759325649		0.0185185185185185	0	Experiment 1
P19971	VIC_10h-Gamma_10h	0.103455080213821	0.115787993688877	0.893487113109546	32	0.378267106867974	0.999942496901032		0.0185185185185185	0	Experiment 1
P19971	IC19_10h-Gamma_10h	0.00862427649080706	0.115787993688877	0.0744833399046584	32	0.941089474085835	0.995417149749625		0.0370370370370371	0	Experiment 1
P19971	Alpha_10h-Gamma_10h	-0.0711972799090595	0.115787993688877	-0.614893458646213	32	0.542973213496156	0.940134814800741		0.0555555555555556	0	Experiment 1
P19971	Beta_10h-Gamma_10h	0.00325701018960871	0.115787993688877	0.0281290839045049	32	0.977733896803187	0.999875735970704		0.0370370370370371	0	Experiment 1
P19971	Delta_10h-Gamma_10h	0.103737413142686	0.115787993688877	0.895925474116329	32	0.37698302473206	0.999674517165867		0.0185185185185185	0	Experiment 1
P19971	VIC_10h-Delta_10h	-0.000282332928864537	0.115787993688877	-0.00243836100678251	32	0.998069609159194	0.999407822012948		0	0	Experiment 1
P19971	IC19_10h-Delta_10h	-0.0951131366518784	0.115787993688877	-0.82144213421167	32	0.417472727410102	0.999164559223954		0.0185185185185185	0	Experiment 1
P19971	Alpha_10h-Delta_10h	-0.174934693051745	0.115787993688877	-1.51081893276254	32	0.140647468906846	0.723502727565112		0.0370370370370371	0	Experiment 1
P19971	Beta_10h-Delta_10h	-0.100480402953077	0.115787993688877	-0.867796390211824	32	0.39196728386206	0.979215759325649		0.0185185185185185	0	Experiment 1
P19971	Gamma_10h-Delta_10h	-0.103737413142686	0.115787993688877	-0.895925474116329	32	0.37698302473206	0.999674517165867		0.0185185185185185	0	Experiment 1
P19971	VIC_24h-Mock_24h	-0.135611637976254	0.115787993688877	-1.17120638898575	32	0.250163329276341	0.6711799653057		0.0370370370370371	0	Experiment 1
P19971	IC19_24h-Mock_24h	0.156953705451434	0.115787993688877	1.35552660039321	32	0.184740546500234	0.563689592508839		0	0	Experiment 1
P19971	Alpha_24h-Mock_24h	-0.0241281338570053	0.115787993688877	-0.208382001348411	32	0.836251407537944	0.979835395421225		0.0185185185185185	0	Experiment 1
P19971	Beta_24h-Mock_24h	-0.0107419007504095	0.115787993688877	-0.0927721468192383	32	0.92666297533797	0.975877855626442		0.0370370370370371	0	Experiment 1
P19971	Gamma_24h-Mock_24h	-0.00907529729682346	0.115787993688877	-0.0783785693809399	32	0.938014988752358	0.979340735832399		0	0	Experiment 1
P19971	Delta_24h-Mock_24h	0.139176740729173	0.115787993688877	1.20199630631084	32	0.238184864754534	0.445635333784695		0.0185185185185185	0	Experiment 1
P19971	IC19_24h-VIC_24h	0.292565343427687	0.115787993688877	2.52673298937896	32	0.0166545950971808	0.311774832053713		0.0370370370370371	0	Experiment 1
P19971	Alpha_24h-VIC_24h	0.111483504119249	0.115787993688877	0.962824387637337	32	0.342855476536803	0.876984437888532		0.0555555555555556	0	Experiment 1
P19971	Beta_24h-VIC_24h	0.124869737225844	0.115787993688877	1.07843424216651	32	0.288902407773997	0.711193235876913		0.0740740740740741	0	Experiment 1
P19971	Gamma_24h-VIC_24h	0.126536340679431	0.115787993688877	1.09282781960481	32	0.282628542504143	0.826762514971541		0.0370370370370371	0	Experiment 1
P19971	Delta_24h-VIC_24h	0.274788378705427	0.115787993688877	2.37320269529659	32	0.0238081137875605	0.11030077719891		0.0555555555555556	0	Experiment 1
P19971	VIC_24h-IC19_24h	-0.292565343427687	0.115787993688877	-2.52673298937896	32	0.0166545950971808	0.311774832053713		0.0370370370370371	0	Experiment 1
P19971	Alpha_24h-IC19_24h	-0.181081839308439	0.115787993688877	-1.56390860174162	32	0.127675767602546	0.999948767286993		0.0185185185185185	0	Experiment 1
P19971	Beta_24h-IC19_24h	-0.167695606201843	0.115787993688877	-1.44829874721245	32	0.157261764745896	0.972670991077281		0.0370370370370371	0	Experiment 1
P19971	Gamma_24h-IC19_24h	-0.166029002748257	0.115787993688877	-1.43390516977415	32	0.16129942888956	0.887862371016578		0	0	Experiment 1
P19971	Delta_24h-IC19_24h	-0.0177769647222605	0.115787993688877	-0.153530294082367	32	0.878944222387985	0.964073290230977		0.0185185185185185	0	Experiment 1
P19971	VIC_24h-Alpha_24h	-0.111483504119249	0.115787993688877	-0.962824387637337	32	0.342855476536803	0.876984437888532		0.0555555555555556	0	Experiment 1
P19971	IC19_24h-Alpha_24h	0.181081839308439	0.115787993688877	1.56390860174162	32	0.127675767602546	0.999948767286993		0.0185185185185185	0	Experiment 1
P19971	Beta_24h-Alpha_24h	0.0133862331065958	0.115787993688877	0.115609854529172	32	0.908684203083626	0.999756435643755		0.0555555555555556	0	Experiment 1
P19971	Gamma_24h-Alpha_24h	0.0150528365601818	0.115787993688877	0.130003431967471	32	0.897377494717614	0.999052769522788		0.0185185185185185	0	Experiment 1
P19971	Delta_24h-Alpha_24h	0.163304874586178	0.115787993688877	1.41037830765925	32	0.168075171045072	0.477802982160007		0.0370370370370371	0	Experiment 1
P19971	VIC_24h-Beta_24h	-0.124869737225844	0.115787993688877	-1.07843424216651	32	0.288902407773997	0.711193235876913		0.0740740740740741	0	Experiment 1
P19971	IC19_24h-Beta_24h	0.167695606201843	0.115787993688877	1.44829874721245	32	0.157261764745896	0.972670991077281		0.0370370370370371	0	Experiment 1
P19971	Alpha_24h-Beta_24h	-0.0133862331065958	0.115787993688877	-0.115609854529172	32	0.908684203083626	0.999756435643755		0.0555555555555556	0	Experiment 1
P19971	Gamma_24h-Beta_24h	0.00166660345358606	0.115787993688877	0.0143935774382984	32	0.988605350471096	0.99907775131048		0.0370370370370371	0	Experiment 1
P19971	Delta_24h-Beta_24h	0.149918641479583	0.115787993688877	1.29476845313008	32	0.2046649762933	0.477323336202204		0.0555555555555556	0	Experiment 1
P19971	VIC_24h-Gamma_24h	-0.126536340679431	0.115787993688877	-1.09282781960481	32	0.282628542504143	0.826762514971541		0.0370370370370371	0	Experiment 1
P19971	IC19_24h-Gamma_24h	0.166029002748257	0.115787993688877	1.43390516977415	32	0.16129942888956	0.887862371016578		0	0	Experiment 1
P19971	Alpha_24h-Gamma_24h	-0.0150528365601818	0.115787993688877	-0.130003431967471	32	0.897377494717614	0.999052769522788		0.0185185185185185	0	Experiment 1
P19971	Beta_24h-Gamma_24h	-0.00166660345358606	0.115787993688877	-0.0143935774382984	32	0.988605350471096	0.99907775131048		0.0370370370370371	0	Experiment 1
P19971	Delta_24h-Gamma_24h	0.148252038025996	0.115787993688877	1.28037487569178	32	0.209616861687254	0.464566583966572		0.0185185185185185	0	Experiment 1
P19971	VIC_24h-Delta_24h	-0.274788378705427	0.115787993688877	-2.37320269529659	32	0.0238081137875605	0.11030077719891		0.0555555555555556	0	Experiment 1
P19971	IC19_24h-Delta_24h	0.0177769647222605	0.115787993688877	0.153530294082367	32	0.878944222387985	0.964073290230977		0.0185185185185185	0	Experiment 1
P19971	Alpha_24h-Delta_24h	-0.163304874586178	0.115787993688877	-1.41037830765925	32	0.168075171045072	0.477802982160007		0.0370370370370371	0	Experiment 1
P19971	Beta_24h-Delta_24h	-0.149918641479583	0.115787993688877	-1.29476845313008	32	0.2046649762933	0.477323336202204		0.0555555555555556	0	Experiment 1
P19971	Gamma_24h-Delta_24h	-0.148252038025996	0.115787993688877	-1.28037487569178	32	0.209616861687254	0.464566583966572		0.0185185185185185	0	Experiment 1
P20020	Mock_10h-Mock_24h	0.104298037455493	0.0645169619372979	1.61659871022534	32	0.115782263634225	0.51061337946006		0.00793650793650791	0	Experiment 1
P20020	VIC_10h-Mock_10h	0.03126925215658	0.0645169619372979	0.484667151360439	32	0.63121364318013	0.990648693238631		0.00793650793650791	0	Experiment 1
P20020	IC19_10h-Mock_10h	-0.144863664544226	0.0645169619372979	-2.245357812803	32	0.0317836615698937	0.316669052620859		0	0	Experiment 1
P20020	Alpha_10h-Mock_10h	0.0504807692967475	0.0645169619372979	0.782441822753654	32	0.439706918829085	0.999662369527308		0	0	Experiment 1
P20020	Beta_10h-Mock_10h	-0.0301706472327333	0.0645169619372979	-0.467638994874793	32	0.643211944894175	0.936989557978112		0.00793650793650791	0	Experiment 1
P20020	Gamma_10h-Mock_10h	0.0246083391244381	0.0645169619372979	0.381424332229937	32	0.705409361480673	0.978976703304761		0	0	Experiment 1
P20020	Delta_10h-Mock_10h	-0.0307422369509028	0.0645169619372979	-0.476498521129688	32	0.636956952302336	0.935686311630162		0.0158730158730159	0	Experiment 1
P20020	IC19_10h-VIC_10h	-0.176132916700806	0.0645169619372979	-2.73002496416344	32	0.0102095065643311	0.991708184733102		0.00793650793650791	0	Experiment 1
P20020	Alpha_10h-VIC_10h	0.0192115171401674	0.0645169619372979	0.297774671393215	32	0.767799915233486	0.999428102242111		0.00793650793650791	0	Experiment 1
P20020	Beta_10h-VIC_10h	-0.0614398993893133	0.0645169619372979	-0.952306146235232	32	0.348079995365947	0.99950011122554		0.0158730158730159	0	Experiment 1
P20020	Gamma_10h-VIC_10h	-0.00666091303214192	0.0645169619372979	-0.103242819130502	32	0.918414578013333	0.999942496901032		0.00793650793650791	0	Experiment 1
P20020	Delta_10h-VIC_10h	-0.0620114891074828	0.0645169619372979	-0.961165672490126	32	0.34367587371572	0.999407822012948		0.0238095238095238	0	Experiment 1
P20020	VIC_10h-IC19_10h	0.176132916700806	0.0645169619372979	2.73002496416344	32	0.0102095065643311	0.991708184733102		0.00793650793650791	0	Experiment 1
P20020	Alpha_10h-IC19_10h	0.195344433840973	0.064516961937298	3.02779963555665	32	0.00483816431002171	0.357950853421758		0	0	Experiment 1
P20020	Beta_10h-IC19_10h	0.114693017311492	0.0645169619372979	1.77771881792821	32	0.084955550443361	0.633210682846547		0.00793650793650791	0	Experiment 1
P20020	Gamma_10h-IC19_10h	0.169472003668664	0.0645169619372979	2.62678214503294	32	0.0131190379055672	0.685135266454958		0	0	Experiment 1
P20020	Delta_10h-IC19_10h	0.114121427593323	0.0645169619372979	1.76885929167331	32	0.0864493009256453	0.929935421405566		0.0158730158730159	0	Experiment 1
P20020	VIC_10h-Alpha_10h	-0.0192115171401674	0.0645169619372979	-0.297774671393215	32	0.767799915233486	0.999428102242111		0.00793650793650791	0	Experiment 1
P20020	IC19_10h-Alpha_10h	-0.195344433840973	0.064516961937298	-3.02779963555665	32	0.00483816431002171	0.357950853421758		0	0	Experiment 1
P20020	Beta_10h-Alpha_10h	-0.0806514165294807	0.0645169619372979	-1.25008081762845	32	0.220335056763316	0.773217699856241		0.00793650793650791	0	Experiment 1
P20020	Gamma_10h-Alpha_10h	-0.0258724301723094	0.064516961937298	-0.401017490523716	32	0.691072500108291	0.966094287439987		0	0	Experiment 1
P20020	Delta_10h-Alpha_10h	-0.0812230062476502	0.0645169619372979	-1.25894034388334	32	0.217158722687605	0.778332046518451		0.0158730158730159	0	Experiment 1
P20020	VIC_10h-Beta_10h	0.0614398993893133	0.0645169619372979	0.952306146235232	32	0.348079995365947	0.99950011122554		0.0158730158730159	0	Experiment 1
P20020	IC19_10h-Beta_10h	-0.114693017311492	0.0645169619372979	-1.77771881792821	32	0.084955550443361	0.633210682846547		0.00793650793650791	0	Experiment 1
P20020	Alpha_10h-Beta_10h	0.0806514165294807	0.0645169619372979	1.25008081762845	32	0.220335056763316	0.773217699856241		0.00793650793650791	0	Experiment 1
P20020	Gamma_10h-Beta_10h	0.0547789863571714	0.0645169619372979	0.84906332710473	32	0.402153426760516	0.999875735970704		0.00793650793650791	0	Experiment 1
P20020	Delta_10h-Beta_10h	-0.000571589718169507	0.0645169619372979	-0.00885952625489431	32	0.992986216952225	0.99853973476597		0.0238095238095238	0	Experiment 1
P20020	VIC_10h-Gamma_10h	0.00666091303214192	0.0645169619372979	0.103242819130502	32	0.918414578013333	0.999942496901032		0.00793650793650791	0	Experiment 1
P20020	IC19_10h-Gamma_10h	-0.169472003668664	0.0645169619372979	-2.62678214503294	32	0.0131190379055672	0.685135266454958		0	0	Experiment 1
P20020	Alpha_10h-Gamma_10h	0.0258724301723094	0.064516961937298	0.401017490523716	32	0.691072500108291	0.966094287439987		0	0	Experiment 1
P20020	Beta_10h-Gamma_10h	-0.0547789863571714	0.0645169619372979	-0.84906332710473	32	0.402153426760516	0.999875735970704		0.00793650793650791	0	Experiment 1
P20020	Delta_10h-Gamma_10h	-0.0553505760753409	0.0645169619372979	-0.857922853359624	32	0.397315462137713	0.999674517165867		0.0158730158730159	0	Experiment 1
P20020	VIC_10h-Delta_10h	0.0620114891074828	0.0645169619372979	0.961165672490126	32	0.34367587371572	0.999407822012948		0.0238095238095238	0	Experiment 1
P20020	IC19_10h-Delta_10h	-0.114121427593323	0.0645169619372979	-1.76885929167331	32	0.0864493009256453	0.929935421405566		0.0158730158730159	0	Experiment 1
P20020	Alpha_10h-Delta_10h	0.0812230062476502	0.0645169619372979	1.25894034388334	32	0.217158722687605	0.778332046518451		0.0158730158730159	0	Experiment 1
P20020	Beta_10h-Delta_10h	0.000571589718169507	0.0645169619372979	0.00885952625489431	32	0.992986216952225	0.99853973476597		0.0238095238095238	0	Experiment 1
P20020	Gamma_10h-Delta_10h	0.0553505760753409	0.0645169619372979	0.857922853359624	32	0.397315462137713	0.999674517165867		0.0158730158730159	0	Experiment 1
P20020	VIC_24h-Mock_24h	0.101924326732089	0.0645169619372979	1.57980666899887	32	0.123986509859821	0.501145929777392		0.00793650793650791	0	Experiment 1
P20020	IC19_24h-Mock_24h	0.0767602568451776	0.0645169619372979	1.1897686211539	32	0.242890180619199	0.635131152535045		0.0158730158730159	0	Experiment 1
P20020	Alpha_24h-Mock_24h	0.132715497190235	0.0645169619372979	2.05706364969908	32	0.0479076162677063	0.302176980127833		0.0158730158730159	0	Experiment 1
P20020	Beta_24h-Mock_24h	0.168258108968228	0.0645169619372979	2.60796702007998	32	0.0137257544780192	0.103069857857248		0.00793650793650791	0	Experiment 1
P20020	Gamma_24h-Mock_24h	0.125141228043683	0.0645169619372979	1.9396639935604	32	0.0612784613250628	0.288150452531437		0.0238095238095238	0	Experiment 1
P20020	Delta_24h-Mock_24h	0.17928165364995	0.0645169619372979	2.77882975680394	32	0.00905447032024775	0.042815712367063		0.00793650793650791	0	Experiment 1
P20020	IC19_24h-VIC_24h	-0.0251640698869118	0.0645169619372979	-0.390038047844968	32	0.699092583654219	0.978705381440687		0.00793650793650791	0	Experiment 1
P20020	Alpha_24h-VIC_24h	0.0307911704581455	0.0645169619372979	0.477256980700215	32	0.636422713957494	0.97613641720285		0.00793650793650791	0	Experiment 1
P20020	Beta_24h-VIC_24h	0.0663337822361386	0.0645169619372979	1.02816035108111	32	0.311583734707394	0.730459506682291		0	0	Experiment 1
P20020	Gamma_24h-VIC_24h	0.0232169013115939	0.0645169619372979	0.359857324561528	32	0.721318012291722	0.959872220176332		0.0158730158730159	0	Experiment 1
P20020	Delta_24h-VIC_24h	0.0773573269178609	0.0645169619372979	1.19902308780507	32	0.23932273729364	0.472640614323335		0	0	Experiment 1
P20020	VIC_24h-IC19_24h	0.0251640698869118	0.0645169619372979	0.390038047844968	32	0.699092583654219	0.978705381440687		0.00793650793650791	0	Experiment 1
P20020	Alpha_24h-IC19_24h	0.0559552403450572	0.0645169619372979	0.867295028545183	32	0.392237748370516	0.999948767286993		0.0158730158730159	0	Experiment 1
P20020	Beta_24h-IC19_24h	0.0914978521230504	0.0645169619372979	1.41819839892608	32	0.16579856139626	0.984868356864847		0.00793650793650791	0	Experiment 1
P20020	Gamma_24h-IC19_24h	0.0483809711985057	0.0645169619372979	0.749895372406496	32	0.458795926708263	0.983988056905975		0.0238095238095238	0	Experiment 1
P20020	Delta_24h-IC19_24h	0.102521396804773	0.0645169619372979	1.58906113565004	32	0.12187936333628	0.396325303116296		0.00793650793650791	0	Experiment 1
P20020	VIC_24h-Alpha_24h	-0.0307911704581455	0.0645169619372979	-0.477256980700215	32	0.636422713957494	0.97613641720285		0.00793650793650791	0	Experiment 1
P20020	IC19_24h-Alpha_24h	-0.0559552403450572	0.0645169619372979	-0.867295028545183	32	0.392237748370516	0.999948767286993		0.0158730158730159	0	Experiment 1
P20020	Beta_24h-Alpha_24h	0.0355426117779931	0.0645169619372979	0.550903370380892	32	0.585525981476493	0.999756435643755		0.00793650793650791	0	Experiment 1
P20020	Gamma_24h-Alpha_24h	-0.00757426914655151	0.0645169619372979	-0.117399656138687	32	0.907277139758799	0.999052769522788		0.0238095238095238	0	Experiment 1
P20020	Delta_24h-Alpha_24h	0.0465661564597154	0.0645169619372979	0.721766107104852	32	0.475679582234825	0.776980475970442		0.00793650793650791	0	Experiment 1
P20020	VIC_24h-Beta_24h	-0.0663337822361386	0.0645169619372979	-1.02816035108111	32	0.311583734707394	0.730459506682291		0	0	Experiment 1
P20020	IC19_24h-Beta_24h	-0.0914978521230504	0.0645169619372979	-1.41819839892608	32	0.16579856139626	0.984868356864847		0.00793650793650791	0	Experiment 1
P20020	Alpha_24h-Beta_24h	-0.0355426117779931	0.0645169619372979	-0.550903370380892	32	0.585525981476493	0.999756435643755		0.00793650793650791	0	Experiment 1
P20020	Gamma_24h-Beta_24h	-0.0431168809245447	0.0645169619372979	-0.668303026519579	32	0.508732425038142	0.934940480731866		0.0158730158730159	0	Experiment 1
P20020	Delta_24h-Beta_24h	0.0110235446817223	0.0645169619372979	0.17086273672396	32	0.86540750779905	0.949875906967991		0	0	Experiment 1
P20020	VIC_24h-Gamma_24h	-0.0232169013115939	0.0645169619372979	-0.359857324561528	32	0.721318012291722	0.959872220176332		0.0158730158730159	0	Experiment 1
P20020	IC19_24h-Gamma_24h	-0.0483809711985057	0.0645169619372979	-0.749895372406496	32	0.458795926708263	0.983988056905975		0.0238095238095238	0	Experiment 1
P20020	Alpha_24h-Gamma_24h	0.00757426914655151	0.0645169619372979	0.117399656138687	32	0.907277139758799	0.999052769522788		0.0238095238095238	0	Experiment 1
P20020	Beta_24h-Gamma_24h	0.0431168809245447	0.0645169619372979	0.668303026519579	32	0.508732425038142	0.934940480731866		0.0158730158730159	0	Experiment 1
P20020	Delta_24h-Gamma_24h	0.0541404256062669	0.0645169619372979	0.839165763243539	32	0.407601803705012	0.655835582543896		0.0158730158730159	0	Experiment 1
P20020	VIC_24h-Delta_24h	-0.0773573269178609	0.0645169619372979	-1.19902308780507	32	0.23932273729364	0.472640614323335		0	0	Experiment 1
P20020	IC19_24h-Delta_24h	-0.102521396804773	0.0645169619372979	-1.58906113565004	32	0.12187936333628	0.396325303116296		0.00793650793650791	0	Experiment 1
P20020	Alpha_24h-Delta_24h	-0.0465661564597154	0.0645169619372979	-0.721766107104852	32	0.475679582234825	0.776980475970442		0.00793650793650791	0	Experiment 1
P20020	Beta_24h-Delta_24h	-0.0110235446817223	0.0645169619372979	-0.17086273672396	32	0.86540750779905	0.949875906967991		0	0	Experiment 1
P20020	Gamma_24h-Delta_24h	-0.0541404256062669	0.0645169619372979	-0.839165763243539	32	0.407601803705012	0.655835582543896		0.0158730158730159	0	Experiment 1
P20042	Mock_10h-Mock_24h	0.0424606139593333	0.0495761874101181	0.856471951101819	32	0.398105237031151	0.802823422611997		0.00416666666666665	0	Experiment 1
P20042	VIC_10h-Mock_10h	-0.0603002711362753	0.0495761874101181	-1.21631521676813	32	0.232760915382753	0.971057697130985		0.0083333333333333	0	Experiment 1
P20042	IC19_10h-Mock_10h	-0.147511115892494	0.0495761874101181	-2.97544292125997	32	0.00553019858662096	0.17115408746817		0.00416666666666665	0	Experiment 1
P20042	Alpha_10h-Mock_10h	0.00700160094878688	0.0495761874101181	0.141229112494397	32	0.888574291665288	0.999662369527308		0.00416666666666665	0	Experiment 1
P20042	Beta_10h-Mock_10h	-0.0447113313943681	0.0495761874101181	-0.901871114543246	32	0.373863769297793	0.858001362645947		0.0083333333333333	0	Experiment 1
P20042	Gamma_10h-Mock_10h	-0.0243047996170425	0.0495761874101182	-0.490251487392151	32	0.627300685334465	0.966799698489903		0.0125	0	Experiment 1
P20042	Delta_10h-Mock_10h	-0.102607811226224	0.0495761874101181	-2.06969951879121	32	0.0466339302013568	0.478148985007228		0.0083333333333333	0	Experiment 1
P20042	IC19_10h-VIC_10h	-0.0872108447562184	0.0495761874101182	-1.75912770449184	32	0.0881156241492453	0.999770283005598		0.00416666666666665	0	Experiment 1
P20042	Alpha_10h-VIC_10h	0.0673018720850622	0.0495761874101182	1.35754432926253	32	0.184105589308933	0.999428102242111		0.00416666666666665	0	Experiment 1
P20042	Beta_10h-VIC_10h	0.0155889397419072	0.0495761874101182	0.314444102224884	32	0.755224819908099	0.99950011122554		0.0083333333333333	0	Experiment 1
P20042	Gamma_10h-VIC_10h	0.0359954715192328	0.0495761874101182	0.726063729375979	32	0.473077185089693	0.999942496901032		0.0125	0	Experiment 1
P20042	Delta_10h-VIC_10h	-0.0423075400899488	0.0495761874101181	-0.853384302023075	32	0.399789243042841	0.999407822012948		0.0083333333333333	0	Experiment 1
P20042	VIC_10h-IC19_10h	0.0872108447562184	0.0495761874101182	1.75912770449184	32	0.0881156241492453	0.999770283005598		0.00416666666666665	0	Experiment 1
P20042	Alpha_10h-IC19_10h	0.154512716841281	0.0495761874101182	3.11667203375436	32	0.00384757672118452	0.329609072448141		0	0	Experiment 1
P20042	Beta_10h-IC19_10h	0.102799784498126	0.0495761874101182	2.07357180671672	32	0.0462496259704501	0.558043103142766		0.00416666666666665	0	Experiment 1
P20042	Gamma_10h-IC19_10h	0.123206316275451	0.0495761874101182	2.48519143386782	32	0.0183651011049213	0.695015393280123		0.0083333333333333	0	Experiment 1
P20042	Delta_10h-IC19_10h	0.0449033046662696	0.0495761874101182	0.905743402468765	32	0.371841274633775	0.999164559223954		0.00416666666666665	0	Experiment 1
P20042	VIC_10h-Alpha_10h	-0.0673018720850622	0.0495761874101182	-1.35754432926253	32	0.184105589308933	0.999428102242111		0.00416666666666665	0	Experiment 1
P20042	IC19_10h-Alpha_10h	-0.154512716841281	0.0495761874101182	-3.11667203375436	32	0.00384757672118452	0.329609072448141		0	0	Experiment 1
P20042	Beta_10h-Alpha_10h	-0.051712932343155	0.0495761874101182	-1.04310022703764	32	0.304718467741845	0.827383514747324		0.00416666666666665	0	Experiment 1
P20042	Gamma_10h-Alpha_10h	-0.0313064005658293	0.0495761874101182	-0.631480599886547	32	0.532211717085098	0.933617536043639		0.0083333333333333	0	Experiment 1
P20042	Delta_10h-Alpha_10h	-0.109609412175011	0.0495761874101182	-2.2109286312856	32	0.0343074119702125	0.49005233169367		0.00416666666666665	0	Experiment 1
P20042	VIC_10h-Beta_10h	-0.0155889397419072	0.0495761874101182	-0.314444102224884	32	0.755224819908099	0.99950011122554		0.0083333333333333	0	Experiment 1
P20042	IC19_10h-Beta_10h	-0.102799784498126	0.0495761874101182	-2.07357180671672	32	0.0462496259704501	0.558043103142766		0.00416666666666665	0	Experiment 1
P20042	Alpha_10h-Beta_10h	0.051712932343155	0.0495761874101182	1.04310022703764	32	0.304718467741845	0.827383514747324		0.00416666666666665	0	Experiment 1
P20042	Gamma_10h-Beta_10h	0.0204065317773256	0.0495761874101182	0.411619627151095	32	0.683362325184434	0.999875735970704		0.0125	0	Experiment 1
P20042	Delta_10h-Beta_10h	-0.057896479831856	0.0495761874101182	-1.16782840424796	32	0.251503874207465	0.958733978192162		0.0083333333333333	0	Experiment 1
P20042	VIC_10h-Gamma_10h	-0.0359954715192328	0.0495761874101182	-0.726063729375979	32	0.473077185089693	0.999942496901032		0.0125	0	Experiment 1
P20042	IC19_10h-Gamma_10h	-0.123206316275451	0.0495761874101182	-2.48519143386782	32	0.0183651011049213	0.695015393280123		0.0083333333333333	0	Experiment 1
P20042	Alpha_10h-Gamma_10h	0.0313064005658293	0.0495761874101182	0.631480599886547	32	0.532211717085098	0.933617536043639		0.0083333333333333	0	Experiment 1
P20042	Beta_10h-Gamma_10h	-0.0204065317773256	0.0495761874101182	-0.411619627151095	32	0.683362325184434	0.999875735970704		0.0125	0	Experiment 1
P20042	Delta_10h-Gamma_10h	-0.0783030116091817	0.0495761874101182	-1.57944803139905	32	0.124068763562041	0.999674517165867		0.0125	0	Experiment 1
P20042	VIC_10h-Delta_10h	0.0423075400899488	0.0495761874101181	0.853384302023075	32	0.399789243042841	0.999407822012948		0.0083333333333333	0	Experiment 1
P20042	IC19_10h-Delta_10h	-0.0449033046662696	0.0495761874101182	-0.905743402468765	32	0.371841274633775	0.999164559223954		0.00416666666666665	0	Experiment 1
P20042	Alpha_10h-Delta_10h	0.109609412175011	0.0495761874101182	2.2109286312856	32	0.0343074119702125	0.49005233169367		0.00416666666666665	0	Experiment 1
P20042	Beta_10h-Delta_10h	0.057896479831856	0.0495761874101182	1.16782840424796	32	0.251503874207465	0.958733978192162		0.0083333333333333	0	Experiment 1
P20042	Gamma_10h-Delta_10h	0.0783030116091817	0.0495761874101182	1.57944803139905	32	0.124068763562041	0.999674517165867		0.0125	0	Experiment 1
P20042	VIC_24h-Mock_24h	0.0687271864410093	0.0495761874101181	1.38629430844419	32	0.175241173954136	0.586764497934163		0.00416666666666665	0	Experiment 1
P20042	IC19_24h-Mock_24h	0.0643534051648693	0.0495761874101181	1.29807087891828	32	0.203541493562235	0.586593607774989		0	0	Experiment 1
P20042	Alpha_24h-Mock_24h	-0.0148078809940753	0.0495761874101181	-0.298689386329316	32	0.767108173563215	0.972835038305852		0	0	Experiment 1
P20042	Beta_24h-Mock_24h	0.00526729117243245	0.0495761874101181	0.106246394642228	32	0.916050130759269	0.97313742382591		0	0	Experiment 1
P20042	Gamma_24h-Mock_24h	-0.00868499701002125	0.0495761874101182	-0.175184851109561	32	0.862038183580515	0.95600333888188		0	0	Experiment 1
P20042	Delta_24h-Mock_24h	0.0647369000321938	0.0495761874101181	1.3058063440147	32	0.200928309043156	0.401856618086311		0.00416666666666665	0	Experiment 1
P20042	IC19_24h-VIC_24h	-0.00437378127613998	0.0495761874101181	-0.0882234295259123	32	0.930248911113669	0.997136871293163		0.00416666666666665	0	Experiment 1
P20042	Alpha_24h-VIC_24h	-0.0835350674350846	0.0495761874101181	-1.68498369477351	32	0.10172168232563	0.647199649945208		0.00416666666666665	0	Experiment 1
P20042	Beta_24h-VIC_24h	-0.0634598952685768	0.0495761874101181	-1.28004791380196	32	0.209730394453605	0.62932008956515		0.00416666666666665	0	Experiment 1
P20042	Gamma_24h-VIC_24h	-0.0774121834510305	0.0495761874101182	-1.56147915955375	32	0.128247336436118	0.670424832635489		0.00416666666666665	0	Experiment 1
P20042	Delta_24h-VIC_24h	-0.00399028640881544	0.0495761874101181	-0.0804879644294924	32	0.936350454530428	0.97076486469269		0.0083333333333333	0	Experiment 1
P20042	VIC_24h-IC19_24h	0.00437378127613998	0.0495761874101181	0.0882234295259123	32	0.930248911113669	0.997136871293163		0.00416666666666665	0	Experiment 1
P20042	Alpha_24h-IC19_24h	-0.0791612861589446	0.0495761874101181	-1.59676026524759	32	0.120148774617917	0.999948767286993		0	0	Experiment 1
P20042	Beta_24h-IC19_24h	-0.0590861139924368	0.0495761874101181	-1.19182448427605	32	0.242094314849828	0.999290111912619		0	0	Experiment 1
P20042	Gamma_24h-IC19_24h	-0.0730384021748905	0.0495761874101182	-1.47325573002784	32	0.150451467347419	0.887862371016578		0	0	Experiment 1
P20042	Delta_24h-IC19_24h	0.000383494867324538	0.0495761874101181	0.00773546509641986	32	0.993876077981489	0.997351884055483		0.00416666666666665	0	Experiment 1
P20042	VIC_24h-Alpha_24h	0.0835350674350846	0.0495761874101181	1.68498369477351	32	0.10172168232563	0.647199649945208		0.00416666666666665	0	Experiment 1
P20042	IC19_24h-Alpha_24h	0.0791612861589446	0.0495761874101181	1.59676026524759	32	0.120148774617917	0.999948767286993		0	0	Experiment 1
P20042	Beta_24h-Alpha_24h	0.0200751721665078	0.0495761874101181	0.404935780971543	32	0.688219041980934	0.999756435643755		0	0	Experiment 1
P20042	Gamma_24h-Alpha_24h	0.00612288398405408	0.0495761874101182	0.123504535219754	32	0.902480072295073	0.999052769522788		0	0	Experiment 1
P20042	Delta_24h-Alpha_24h	0.0795447810262692	0.0495761874101181	1.60449573034401	32	0.118430363588089	0.397128346354834		0.00416666666666665	0	Experiment 1
P20042	VIC_24h-Beta_24h	0.0634598952685768	0.0495761874101181	1.28004791380196	32	0.209730394453605	0.62932008956515		0.00416666666666665	0	Experiment 1
P20042	IC19_24h-Beta_24h	0.0590861139924368	0.0495761874101181	1.19182448427605	32	0.242094314849828	0.999290111912619		0	0	Experiment 1
P20042	Alpha_24h-Beta_24h	-0.0200751721665078	0.0495761874101181	-0.404935780971543	32	0.688219041980934	0.999756435643755		0	0	Experiment 1
P20042	Gamma_24h-Beta_24h	-0.0139522881824537	0.0495761874101182	-0.281431245751789	32	0.780191578159913	0.984097602988951		0	0	Experiment 1
P20042	Delta_24h-Beta_24h	0.0594696088597614	0.0495761874101181	1.19955994937247	32	0.239116979884091	0.514396712898801		0.00416666666666665	0	Experiment 1
P20042	VIC_24h-Gamma_24h	0.0774121834510305	0.0495761874101182	1.56147915955375	32	0.128247336436118	0.670424832635489		0.00416666666666665	0	Experiment 1
P20042	IC19_24h-Gamma_24h	0.0730384021748905	0.0495761874101182	1.47325573002784	32	0.150451467347419	0.887862371016578		0	0	Experiment 1
P20042	Alpha_24h-Gamma_24h	-0.00612288398405408	0.0495761874101182	-0.123504535219754	32	0.902480072295073	0.999052769522788		0	0	Experiment 1
P20042	Beta_24h-Gamma_24h	0.0139522881824537	0.0495761874101182	0.281431245751789	32	0.780191578159913	0.984097602988951		0	0	Experiment 1
P20042	Delta_24h-Gamma_24h	0.0734218970422151	0.0495761874101182	1.48099119512426	32	0.148389061753685	0.38076898644633		0.00416666666666665	0	Experiment 1
P20042	VIC_24h-Delta_24h	0.00399028640881544	0.0495761874101181	0.0804879644294924	32	0.936350454530428	0.97076486469269		0.0083333333333333	0	Experiment 1
P20042	IC19_24h-Delta_24h	-0.000383494867324538	0.0495761874101181	-0.00773546509641986	32	0.993876077981489	0.997351884055483		0.00416666666666665	0	Experiment 1
P20042	Alpha_24h-Delta_24h	-0.0795447810262692	0.0495761874101181	-1.60449573034401	32	0.118430363588089	0.397128346354834		0.00416666666666665	0	Experiment 1
P20042	Beta_24h-Delta_24h	-0.0594696088597614	0.0495761874101181	-1.19955994937247	32	0.239116979884091	0.514396712898801		0.00416666666666665	0	Experiment 1
P20042	Gamma_24h-Delta_24h	-0.0734218970422151	0.0495761874101182	-1.48099119512426	32	0.148389061753685	0.38076898644633		0.00416666666666665	0	Experiment 1
P20061	Mock_10h-Mock_24h	0.618875034234825	0.974235446914145	0.635241754131497	32	0.529787357034202	0.865025758181671		0	0	Experiment 1
P20061	VIC_10h-Mock_10h	-0.425693148666051	0.974235446914145	-0.436950995793079	32	0.66508141820104	0.991893730363759		0	0	Experiment 1
P20061	IC19_10h-Mock_10h	-0.497350759578503	0.974235446914145	-0.510503658180209	32	0.613202471603639	0.873399762687852		0	0	Experiment 1
P20061	Alpha_10h-Mock_10h	-0.629416858987124	0.974235446914145	-0.646062367142131	32	0.522845545960038	0.999662369527308		0	0	Experiment 1
P20061	Beta_10h-Mock_10h	-0.144685940840408	0.974235446914145	-0.14851229371575	32	0.882870422208911	0.984169315294908		0	0	Experiment 1
P20061	Gamma_10h-Mock_10h	-0.345167156891262	0.974235446914146	-0.354295420049195	32	0.725441599580801	0.979840409778732		0	0	Experiment 1
P20061	Delta_10h-Mock_10h	-0.959704025966044	0.974235446914145	-0.985084282250119	32	0.331972733345461	0.832031148258615		0	0	Experiment 1
P20061	IC19_10h-VIC_10h	-0.0716576109124514	0.974235446914146	-0.0735526623871306	32	0.941824191180754	0.999770283005598		0	0	Experiment 1
P20061	Alpha_10h-VIC_10h	-0.203723710321073	0.974235446914146	-0.209111371349051	32	0.835686803099646	0.999428102242111		0	0	Experiment 1
P20061	Beta_10h-VIC_10h	0.281007207825643	0.974235446914146	0.288438702077329	32	0.774871112896517	0.99950011122554		0	0	Experiment 1
P20061	Gamma_10h-VIC_10h	0.0805259917747892	0.974235446914146	0.0826555757438843	32	0.934640285158834	0.999942496901032		0	0	Experiment 1
P20061	Delta_10h-VIC_10h	-0.534010877299993	0.974235446914146	-0.548133286457039	32	0.587404158044074	0.999407822012948		0	0	Experiment 1
P20061	VIC_10h-IC19_10h	0.0716576109124514	0.974235446914146	0.0735526623871306	32	0.941824191180754	0.999770283005598		0	0	Experiment 1
P20061	Alpha_10h-IC19_10h	-0.132066099408622	0.974235446914147	-0.135558708961921	32	0.893019308266939	0.979913097138756		0	0	Experiment 1
P20061	Beta_10h-IC19_10h	0.352664818738094	0.974235446914146	0.36199136446446	32	0.719738080235066	0.959388746000271		0	0	Experiment 1
P20061	Gamma_10h-IC19_10h	0.152183602687241	0.974235446914146	0.156208238131015	32	0.876850205658732	0.990077513514053		0	0	Experiment 1
P20061	Delta_10h-IC19_10h	-0.462353266387542	0.974235446914146	-0.474580624069909	32	0.638308748640598	0.999164559223954		0	0	Experiment 1
P20061	VIC_10h-Alpha_10h	0.203723710321073	0.974235446914146	0.209111371349051	32	0.835686803099646	0.999428102242111		0	0	Experiment 1
P20061	IC19_10h-Alpha_10h	0.132066099408622	0.974235446914147	0.135558708961921	32	0.893019308266939	0.979913097138756		0	0	Experiment 1
P20061	Beta_10h-Alpha_10h	0.484730918146716	0.974235446914146	0.49755007342638	32	0.622203069968063	0.925531806088996		0	0	Experiment 1
P20061	Gamma_10h-Alpha_10h	0.284249702095862	0.974235446914147	0.291766947092935	32	0.772347972602397	0.972991379188615		0	0	Experiment 1
P20061	Delta_10h-Alpha_10h	-0.33028716697892	0.974235446914146	-0.339021915107988	32	0.736807987980507	0.964709715397658		0	0	Experiment 1
P20061	VIC_10h-Beta_10h	-0.281007207825643	0.974235446914146	-0.288438702077329	32	0.774871112896517	0.99950011122554		0	0	Experiment 1
P20061	IC19_10h-Beta_10h	-0.352664818738094	0.974235446914146	-0.36199136446446	32	0.719738080235066	0.959388746000271		0	0	Experiment 1
P20061	Alpha_10h-Beta_10h	-0.484730918146716	0.974235446914146	-0.49755007342638	32	0.622203069968063	0.925531806088996		0	0	Experiment 1
P20061	Gamma_10h-Beta_10h	-0.200481216050854	0.974235446914146	-0.205783126333445	32	0.838263910022279	0.999875735970704		0	0	Experiment 1
P20061	Delta_10h-Beta_10h	-0.815018085125636	0.974235446914146	-0.836571988534369	32	0.409037204067757	0.983757397779969		0	0	Experiment 1
P20061	VIC_10h-Gamma_10h	-0.0805259917747892	0.974235446914146	-0.0826555757438843	32	0.934640285158834	0.999942496901032		0	0	Experiment 1
P20061	IC19_10h-Gamma_10h	-0.152183602687241	0.974235446914146	-0.156208238131015	32	0.876850205658732	0.990077513514053		0	0	Experiment 1
P20061	Alpha_10h-Gamma_10h	-0.284249702095862	0.974235446914147	-0.291766947092935	32	0.772347972602397	0.972991379188615		0	0	Experiment 1
P20061	Beta_10h-Gamma_10h	0.200481216050854	0.974235446914146	0.205783126333445	32	0.838263910022279	0.999875735970704		0	0	Experiment 1
P20061	Delta_10h-Gamma_10h	-0.614536869074782	0.974235446914146	-0.630788862200924	32	0.532658236371228	0.999674517165867		0	0	Experiment 1
P20061	VIC_10h-Delta_10h	0.534010877299993	0.974235446914146	0.548133286457039	32	0.587404158044074	0.999407822012948		0	0	Experiment 1
P20061	IC19_10h-Delta_10h	0.462353266387542	0.974235446914146	0.474580624069909	32	0.638308748640598	0.999164559223954		0	0	Experiment 1
P20061	Alpha_10h-Delta_10h	0.33028716697892	0.974235446914146	0.339021915107988	32	0.736807987980507	0.964709715397658		0	0	Experiment 1
P20061	Beta_10h-Delta_10h	0.815018085125636	0.974235446914146	0.836571988534369	32	0.409037204067757	0.983757397779969		0	0	Experiment 1
P20061	Gamma_10h-Delta_10h	0.614536869074782	0.974235446914146	0.630788862200924	32	0.532658236371228	0.999674517165867		0	0	Experiment 1
P20061	VIC_24h-Mock_24h	-1.30421785887328	0.974235446914145	-1.33870910056121	32	0.190099020681413	0.602370874748437		0	0	Experiment 1
P20061	IC19_24h-Mock_24h	-1.83170745598186	0.974235446914145	-1.88014864556994	32	0.0692176474067538	0.32842502333551		0	0	Experiment 1
P20061	Alpha_24h-Mock_24h	-2.71504327650434	0.974235446914145	-2.78684509489378	32	0.00887687332268294	0.105186639711986		0	0	Experiment 1
P20061	Beta_24h-Mock_24h	-0.0974646448004138	0.974235446914145	-0.100042187039211	32	0.92093498183843	0.974679697724448		0	0	Experiment 1
P20061	Gamma_24h-Mock_24h	-0.935245618612023	0.974235446914146	-0.959979049801953	32	0.344263579955475	0.677240269672898		0	0	Experiment 1
P20061	Delta_24h-Mock_24h	-1.35820046186292	0.974235446914145	-1.39411932317283	32	0.172887154994724	0.362409500160762		0	0	Experiment 1
P20061	IC19_24h-VIC_24h	-0.527489597108575	0.974235446914145	-0.541439545008734	32	0.591954675347163	0.959728010535572		0	0	Experiment 1
P20061	Alpha_24h-VIC_24h	-1.41082541763105	0.974235446914145	-1.44813599433257	32	0.157306967418651	0.72859188130095		0	0	Experiment 1
P20061	Beta_24h-VIC_24h	1.20675321407287	0.974235446914145	1.238666913522	32	0.224478476256842	0.646192673209387		0	0	Experiment 1
P20061	Gamma_24h-VIC_24h	0.368972240261262	0.974235446914146	0.378730050759257	32	0.707389585205288	0.959872220176332		0	0	Experiment 1
P20061	Delta_24h-VIC_24h	-0.0539826029896389	0.974235446914145	-0.0554102226116148	32	0.956156172811823	0.980619855384832		0	0	Experiment 1
P20061	VIC_24h-IC19_24h	0.527489597108575	0.974235446914145	0.541439545008734	32	0.591954675347163	0.959728010535572		0	0	Experiment 1
P20061	Alpha_24h-IC19_24h	-0.883335820522479	0.974235446914145	-0.906696449323839	32	0.371344590234441	0.999948767286993		0	0	Experiment 1
P20061	Beta_24h-IC19_24h	1.73424281118145	0.974235446914145	1.78010645853073	32	0.0845567441754393	0.842116146073763		0	0	Experiment 1
P20061	Gamma_24h-IC19_24h	0.896461837369837	0.974235446914146	0.920169595767991	32	0.364369178409517	0.959174016841313		0	0	Experiment 1
P20061	Delta_24h-IC19_24h	0.473506994118936	0.974235446914145	0.486029322397119	32	0.630258161902603	0.867983995979926		0	0	Experiment 1
P20061	VIC_24h-Alpha_24h	1.41082541763105	0.974235446914145	1.44813599433257	32	0.157306967418651	0.72859188130095		0	0	Experiment 1
P20061	IC19_24h-Alpha_24h	0.883335820522479	0.974235446914145	0.906696449323839	32	0.371344590234441	0.999948767286993		0	0	Experiment 1
P20061	Beta_24h-Alpha_24h	2.61757863170392	0.974235446914145	2.68680290785457	32	0.0113456580560745	0.367243560224838		0	0	Experiment 1
P20061	Gamma_24h-Alpha_24h	1.77979765789232	0.974235446914146	1.82686604509183	32	0.0770607523081015	0.94856405550169		0	0	Experiment 1
P20061	Delta_24h-Alpha_24h	1.35684281464141	0.974235446914145	1.39272577172096	32	0.173304559053284	0.487051935824444		0	0	Experiment 1
P20061	VIC_24h-Beta_24h	-1.20675321407287	0.974235446914145	-1.238666913522	32	0.224478476256842	0.646192673209387		0	0	Experiment 1
P20061	IC19_24h-Beta_24h	-1.73424281118145	0.974235446914145	-1.78010645853073	32	0.0845567441754393	0.842116146073763		0	0	Experiment 1
P20061	Alpha_24h-Beta_24h	-2.61757863170392	0.974235446914145	-2.68680290785457	32	0.0113456580560745	0.367243560224838		0	0	Experiment 1
P20061	Gamma_24h-Beta_24h	-0.837780973811609	0.974235446914146	-0.859936862762743	32	0.396220810707366	0.92206756570778		0	0	Experiment 1
P20061	Delta_24h-Beta_24h	-1.26073581706251	0.974235446914145	-1.29407713613361	32	0.20490075861437	0.477644912221457		0	0	Experiment 1
P20061	VIC_24h-Gamma_24h	-0.368972240261262	0.974235446914146	-0.378730050759257	32	0.707389585205288	0.959872220176332		0	0	Experiment 1
P20061	IC19_24h-Gamma_24h	-0.896461837369837	0.974235446914146	-0.920169595767991	32	0.364369178409517	0.959174016841313		0	0	Experiment 1
P20061	Alpha_24h-Gamma_24h	-1.77979765789232	0.974235446914146	-1.82686604509183	32	0.0770607523081015	0.94856405550169		0	0	Experiment 1
P20061	Beta_24h-Gamma_24h	0.837780973811609	0.974235446914146	0.859936862762743	32	0.396220810707366	0.92206756570778		0	0	Experiment 1
P20061	Delta_24h-Gamma_24h	-0.422954843250901	0.974235446914146	-0.434140273370872	32	0.667099834944026	0.842380256723065		0	0	Experiment 1
P20061	VIC_24h-Delta_24h	0.0539826029896389	0.974235446914145	0.0554102226116148	32	0.956156172811823	0.980619855384832		0	0	Experiment 1
P20061	IC19_24h-Delta_24h	-0.473506994118936	0.974235446914145	-0.486029322397119	32	0.630258161902603	0.867983995979926		0	0	Experiment 1
P20061	Alpha_24h-Delta_24h	-1.35684281464141	0.974235446914145	-1.39272577172096	32	0.173304559053284	0.487051935824444		0	0	Experiment 1
P20061	Beta_24h-Delta_24h	1.26073581706251	0.974235446914145	1.29407713613361	32	0.20490075861437	0.477644912221457		0	0	Experiment 1
P20061	Gamma_24h-Delta_24h	0.422954843250901	0.974235446914146	0.434140273370872	32	0.667099834944026	0.842380256723065		0	0	Experiment 1
P20073	Mock_10h-Mock_24h	0.126336849978263	0.0331416490936819	3.8120266623168	32	0.000592071084125623	0.024841922599282		0.0104166666666666	0	Experiment 1
P20073	VIC_10h-Mock_10h	-0.0543504970327095	0.0331416490936819	-1.6399454619496	32	0.110811781972394	0.942685219283466		0.00520833333333337	0	Experiment 1
P20073	IC19_10h-Mock_10h	-0.117766902704593	0.0331416490936819	-3.55344124161413	32	0.00120485814496218	0.096288408937313		0.015625	0	Experiment 1
P20073	Alpha_10h-Mock_10h	-0.0506236406327806	0.0331416490936819	-1.52749310964226	32	0.136463546470492	0.999662369527308		0.0104166666666666	0	Experiment 1
P20073	Beta_10h-Mock_10h	-0.00912885071672181	0.0331416490936819	-0.275449501348505	32	0.784741821356747	0.969038321673369		0.0208333333333334	0	Experiment 1
P20073	Gamma_10h-Mock_10h	-0.084860752878182	0.0331416490936819	-2.56054708196038	32	0.0153717588477407	0.532126151179732		0.0260416666666666	0	Experiment 1
P20073	Delta_10h-Mock_10h	-0.11558993905211	0.0331416490936819	-3.48775459921655	32	0.00143958312918135	0.0878145708800626		0.0104166666666666	0	Experiment 1
P20073	IC19_10h-VIC_10h	-0.0634164056718833	0.0331416490936819	-1.91349577966453	32	0.0646665201197321	0.999770283005598		0.0104166666666666	0	Experiment 1
P20073	Alpha_10h-VIC_10h	0.00372685639992887	0.0331416490936819	0.112452352307338	32	0.911167221482596	0.999428102242111		0.00520833333333337	0	Experiment 1
P20073	Beta_10h-VIC_10h	0.0452216463159877	0.0331416490936819	1.36449596060109	32	0.181930942139815	0.99950011122554		0.015625	0	Experiment 1
P20073	Gamma_10h-VIC_10h	-0.0305102558454724	0.0331416490936819	-0.920601620010783	32	0.364146935814639	0.999942496901032		0.0208333333333334	0	Experiment 1
P20073	Delta_10h-VIC_10h	-0.0612394420194005	0.0331416490936819	-1.84780913726696	32	0.0738917314661793	0.999407822012948		0.00520833333333337	0	Experiment 1
P20073	VIC_10h-IC19_10h	0.0634164056718833	0.0331416490936819	1.91349577966453	32	0.0646665201197321	0.999770283005598		0.0104166666666666	0	Experiment 1
P20073	Alpha_10h-IC19_10h	0.0671432620718121	0.0331416490936819	2.02594813197187	32	0.0511753296541073	0.585626343692253		0.015625	0	Experiment 1
P20073	Beta_10h-IC19_10h	0.108638051987871	0.0331416490936819	3.27799174026562	32	0.00252199335093328	0.274845058967784		0.0260416666666666	0	Experiment 1
P20073	Gamma_10h-IC19_10h	0.0329061498264108	0.0331416490936819	0.992894159653751	32	0.32821051710974	0.903859933339128		0.03125	0	Experiment 1
P20073	Delta_10h-IC19_10h	0.00217696365248272	0.0331416490936819	0.0656866423975788	32	0.948035974334504	0.999164559223954		0.015625	0	Experiment 1
P20073	VIC_10h-Alpha_10h	-0.00372685639992887	0.0331416490936819	-0.112452352307338	32	0.911167221482596	0.999428102242111		0.00520833333333337	0	Experiment 1
P20073	IC19_10h-Alpha_10h	-0.0671432620718121	0.0331416490936819	-2.02594813197187	32	0.0511753296541073	0.585626343692253		0.015625	0	Experiment 1
P20073	Beta_10h-Alpha_10h	0.0414947899160588	0.0331416490936819	1.25204360829375	32	0.219628359904234	0.7730538233976		0.0208333333333334	0	Experiment 1
P20073	Gamma_10h-Alpha_10h	-0.0342371122454013	0.0331416490936819	-1.03305397231812	32	0.309323312964426	0.873808454428434		0.0260416666666666	0	Experiment 1
P20073	Delta_10h-Alpha_10h	-0.0649662984193294	0.0331416490936819	-1.96026148957429	32	0.0587209666647217	0.577964897573976		0.0104166666666666	0	Experiment 1
P20073	VIC_10h-Beta_10h	-0.0452216463159877	0.0331416490936819	-1.36449596060109	32	0.181930942139815	0.99950011122554		0.015625	0	Experiment 1
P20073	IC19_10h-Beta_10h	-0.108638051987871	0.0331416490936819	-3.27799174026562	32	0.00252199335093328	0.274845058967784		0.0260416666666666	0	Experiment 1
P20073	Alpha_10h-Beta_10h	-0.0414947899160588	0.0331416490936819	-1.25204360829375	32	0.219628359904234	0.7730538233976		0.0208333333333334	0	Experiment 1
P20073	Gamma_10h-Beta_10h	-0.0757319021614602	0.0331416490936819	-2.28509758061187	32	0.0290788256152501	0.999875735970704		0.0364583333333334	0	Experiment 1
P20073	Delta_10h-Beta_10h	-0.106461088335388	0.0331416490936819	-3.21230509786805	32	0.00299823058491011	0.343138828691888		0.0208333333333334	0	Experiment 1
P20073	VIC_10h-Gamma_10h	0.0305102558454724	0.0331416490936819	0.920601620010783	32	0.364146935814639	0.999942496901032		0.0208333333333334	0	Experiment 1
P20073	IC19_10h-Gamma_10h	-0.0329061498264108	0.0331416490936819	-0.992894159653751	32	0.32821051710974	0.903859933339128		0.03125	0	Experiment 1
P20073	Alpha_10h-Gamma_10h	0.0342371122454013	0.0331416490936819	1.03305397231812	32	0.309323312964426	0.873808454428434		0.0260416666666666	0	Experiment 1
P20073	Beta_10h-Gamma_10h	0.0757319021614602	0.0331416490936819	2.28509758061187	32	0.0290788256152501	0.999875735970704		0.0364583333333334	0	Experiment 1
P20073	Delta_10h-Gamma_10h	-0.0307291861739281	0.0331416490936819	-0.927207517256173	32	0.36075977963742	0.999674517165867		0.0260416666666666	0	Experiment 1
P20073	VIC_10h-Delta_10h	0.0612394420194005	0.0331416490936819	1.84780913726696	32	0.0738917314661793	0.999407822012948		0.00520833333333337	0	Experiment 1
P20073	IC19_10h-Delta_10h	-0.00217696365248272	0.0331416490936819	-0.0656866423975788	32	0.948035974334504	0.999164559223954		0.015625	0	Experiment 1
P20073	Alpha_10h-Delta_10h	0.0649662984193294	0.0331416490936819	1.96026148957429	32	0.0587209666647217	0.577964897573976		0.0104166666666666	0	Experiment 1
P20073	Beta_10h-Delta_10h	0.106461088335388	0.0331416490936819	3.21230509786805	32	0.00299823058491011	0.343138828691888		0.0208333333333334	0	Experiment 1
P20073	Gamma_10h-Delta_10h	0.0307291861739281	0.0331416490936819	0.927207517256173	32	0.36075977963742	0.999674517165867		0.0260416666666666	0	Experiment 1
P20073	VIC_24h-Mock_24h	-0.052898712491741	0.0331416490936819	-1.59614002134328	32	0.120287441055981	0.492341638454615		0.0104166666666666	0	Experiment 1
P20073	IC19_24h-Mock_24h	0.201152019891208	0.0331416490936819	6.06946320995101	32	8.87867993348834e-07	4.51517869117605e-05		0.0104166666666666	0	Experiment 1
P20073	Alpha_24h-Mock_24h	0.192142838435454	0.0331416490936819	5.79762455067706	32	1.95157737969964e-06	0.000148868761995213		0.0208333333333334	0	Experiment 1
P20073	Beta_24h-Mock_24h	0.199613861990489	0.0331416490936819	6.02305158159867	32	1.01539490016123e-06	6.1186944539345e-05		0.0104166666666666	0	Experiment 1
P20073	Gamma_24h-Mock_24h	0.206240550614676	0.0331416490936819	6.22300206099261	32	5.70043292791311e-07	3.56715552835178e-05		0.015625	0	Experiment 1
P20073	Delta_24h-Mock_24h	0.162605930322315	0.0331416490936819	4.9063922517155	32	2.608061923004e-05	0.00036784225966068		0.00520833333333337	0	Experiment 1
P20073	IC19_24h-VIC_24h	0.254050732382949	0.0331416490936819	7.66560323129429	32	9.7642647300944e-09	2.38345702061604e-05		0.0104166666666666	0	Experiment 1
P20073	Alpha_24h-VIC_24h	0.245041550927195	0.0331416490936819	7.39376457202035	32	2.0678438072963e-08	9.17934664638894e-06		0.0208333333333334	0	Experiment 1
P20073	Beta_24h-VIC_24h	0.25251257448223	0.0331416490936819	7.61919160294196	32	1.10922186991047e-08	4.16555474530994e-06		0.0104166666666666	0	Experiment 1
P20073	Gamma_24h-VIC_24h	0.259139263106417	0.0331416490936819	7.81914208233589	32	6.41527009292986e-09	4.47419265624051e-06		0.015625	0	Experiment 1
P20073	Delta_24h-VIC_24h	0.215504642814056	0.0331416490936819	6.50253227305879	32	2.55447881070126e-07	1.86057561137644e-05		0.00520833333333337	0	Experiment 1
P20073	VIC_24h-IC19_24h	-0.254050732382949	0.0331416490936819	-7.66560323129429	32	9.7642647300944e-09	2.38345702061604e-05		0.0104166666666666	0	Experiment 1
P20073	Alpha_24h-IC19_24h	-0.009009181455754	0.0331416490936819	-0.271838659273944	32	0.787492293147858	0.999948767286993		0.0208333333333334	0	Experiment 1
P20073	Beta_24h-IC19_24h	-0.00153815790071939	0.0331416490936819	-0.0464116283523327	32	0.963270608490574	0.999525774126886		0.0104166666666666	0	Experiment 1
P20073	Gamma_24h-IC19_24h	0.00508853072346788	0.0331416490936819	0.153538851041602	32	0.878937529857636	0.99173963529892		0.015625	0	Experiment 1
P20073	Delta_24h-IC19_24h	-0.0385460895688934	0.0331416490936819	-1.1630709582355	32	0.25340074462161	0.575585500359386		0.00520833333333337	0	Experiment 1
P20073	VIC_24h-Alpha_24h	-0.245041550927195	0.0331416490936819	-7.39376457202035	32	2.0678438072963e-08	9.17934664638894e-06		0.0208333333333334	0	Experiment 1
P20073	IC19_24h-Alpha_24h	0.009009181455754	0.0331416490936819	0.271838659273944	32	0.787492293147858	0.999948767286993		0.0208333333333334	0	Experiment 1
P20073	Beta_24h-Alpha_24h	0.00747102355503461	0.0331416490936819	0.225427030921611	32	0.823080595843045	0.999756435643755		0.0208333333333334	0	Experiment 1
P20073	Gamma_24h-Alpha_24h	0.0140977121792219	0.0331416490936819	0.425377510315546	32	0.673408648687604	0.999052769522788		0.0260416666666666	0	Experiment 1
P20073	Delta_24h-Alpha_24h	-0.0295369081131394	0.0331416490936819	-0.89123229896156	32	0.379457037810967	0.705865458597024		0.015625	0	Experiment 1
P20073	VIC_24h-Beta_24h	-0.25251257448223	0.0331416490936819	-7.61919160294196	32	1.10922186991047e-08	4.16555474530994e-06		0.0104166666666666	0	Experiment 1
P20073	IC19_24h-Beta_24h	0.00153815790071939	0.0331416490936819	0.0464116283523327	32	0.963270608490574	0.999525774126886		0.0104166666666666	0	Experiment 1
P20073	Alpha_24h-Beta_24h	-0.00747102355503461	0.0331416490936819	-0.225427030921611	32	0.823080595843045	0.999756435643755		0.0208333333333334	0	Experiment 1
P20073	Gamma_24h-Beta_24h	0.00662668862418726	0.0331416490936819	0.199950479393935	32	0.84278457932758	0.988002849021029		0.015625	0	Experiment 1
P20073	Delta_24h-Beta_24h	-0.037007931668174	0.0331416490936819	-1.11665932988317	32	0.272454721876004	0.550252254614761		0.00520833333333337	0	Experiment 1
P20073	VIC_24h-Gamma_24h	-0.259139263106417	0.0331416490936819	-7.81914208233589	32	6.41527009292986e-09	4.47419265624051e-06		0.015625	0	Experiment 1
P20073	IC19_24h-Gamma_24h	-0.00508853072346788	0.0331416490936819	-0.153538851041602	32	0.878937529857636	0.99173963529892		0.015625	0	Experiment 1
P20073	Alpha_24h-Gamma_24h	-0.0140977121792219	0.0331416490936819	-0.425377510315546	32	0.673408648687604	0.999052769522788		0.0260416666666666	0	Experiment 1
P20073	Beta_24h-Gamma_24h	-0.00662668862418726	0.0331416490936819	-0.199950479393935	32	0.84278457932758	0.988002849021029		0.015625	0	Experiment 1
P20073	Delta_24h-Gamma_24h	-0.0436346202923613	0.0331416490936819	-1.31660980927711	32	0.197321708483961	0.449362882345827		0.0104166666666666	0	Experiment 1
P20073	VIC_24h-Delta_24h	-0.215504642814056	0.0331416490936819	-6.50253227305879	32	2.55447881070126e-07	1.86057561137644e-05		0.00520833333333337	0	Experiment 1
P20073	IC19_24h-Delta_24h	0.0385460895688934	0.0331416490936819	1.1630709582355	32	0.25340074462161	0.575585500359386		0.00520833333333337	0	Experiment 1
P20073	Alpha_24h-Delta_24h	0.0295369081131394	0.0331416490936819	0.89123229896156	32	0.379457037810967	0.705865458597024		0.015625	0	Experiment 1
P20073	Beta_24h-Delta_24h	0.037007931668174	0.0331416490936819	1.11665932988317	32	0.272454721876004	0.550252254614761		0.00520833333333337	0	Experiment 1
P20073	Gamma_24h-Delta_24h	0.0436346202923613	0.0331416490936819	1.31660980927711	32	0.197321708483961	0.449362882345827		0.0104166666666666	0	Experiment 1
P20290	Mock_10h-Mock_24h	-0.037273175191011	0.0956515741328571	-0.389676547708872	32	0.699357251645301	0.927986015680883		0	0	Experiment 1
P20290	VIC_10h-Mock_10h	-0.0471551968022581	0.0956515741328571	-0.492989239641377	32	0.625386329898318	0.990648693238631		0	0	Experiment 1
P20290	IC19_10h-Mock_10h	-0.165491946719372	0.0956515741328572	-1.73015392814664	32	0.0932380742775289	0.454910118838886		0	0	Experiment 1
P20290	Alpha_10h-Mock_10h	-0.139965234644575	0.0956515741328572	-1.46328208305456	32	0.153144316054266	0.999662369527308		0	0	Experiment 1
P20290	Beta_10h-Mock_10h	-0.0270804364345569	0.0956515741328571	-0.283115428889262	32	0.778911853505969	0.967889194746089		0	0	Experiment 1
P20290	Gamma_10h-Mock_10h	0.0028080174858747	0.0956515741328572	0.0293567305225364	32	0.976762411958125	0.996235875106771		0	0	Experiment 1
P20290	Delta_10h-Mock_10h	-0.131306697799202	0.0956515741328572	-1.37276044842525	32	0.179371627451142	0.70877209875431		0	0	Experiment 1
P20290	IC19_10h-VIC_10h	-0.118336749917114	0.0956515741328572	-1.23716468850526	32	0.225028122447194	0.999770283005598		0	0	Experiment 1
P20290	Alpha_10h-VIC_10h	-0.0928100378423167	0.0956515741328572	-0.970292843413181	32	0.339177847294632	0.999428102242111		0	0	Experiment 1
P20290	Beta_10h-VIC_10h	0.0200747603677012	0.0956515741328572	0.209873810752115	32	0.835096694479624	0.99950011122554		0	0	Experiment 1
P20290	Gamma_10h-VIC_10h	0.0499632142881328	0.0956515741328572	0.522345970163914	32	0.605027088940345	0.999942496901032		0	0	Experiment 1
P20290	Delta_10h-VIC_10h	-0.0841515009969444	0.0956515741328572	-0.879771208783877	32	0.385542605047114	0.999407822012948		0	0	Experiment 1
P20290	VIC_10h-IC19_10h	0.118336749917114	0.0956515741328572	1.23716468850526	32	0.225028122447194	0.999770283005598		0	0	Experiment 1
P20290	Alpha_10h-IC19_10h	0.0255267120747971	0.0956515741328573	0.266871845092076	32	0.791280177551384	0.95442411715539		0	0	Experiment 1
P20290	Beta_10h-IC19_10h	0.138411510284815	0.0956515741328572	1.44703849925737	32	0.15761205289049	0.72715453058084		0	0	Experiment 1
P20290	Gamma_10h-IC19_10h	0.168299964205247	0.0956515741328572	1.75951065866917	32	0.0880495424921819	0.820042801512154		0	0	Experiment 1
P20290	Delta_10h-IC19_10h	0.0341852489201694	0.0956515741328572	0.35739347972138	32	0.723143664909354	0.999164559223954		0	0	Experiment 1
P20290	VIC_10h-Alpha_10h	0.0928100378423167	0.0956515741328572	0.970292843413181	32	0.339177847294632	0.999428102242111		0	0	Experiment 1
P20290	IC19_10h-Alpha_10h	-0.0255267120747971	0.0956515741328573	-0.266871845092076	32	0.791280177551384	0.95442411715539		0	0	Experiment 1
P20290	Beta_10h-Alpha_10h	0.112884798210018	0.0956515741328572	1.1801666541653	32	0.246632808627304	0.787167705103507		0	0	Experiment 1
P20290	Gamma_10h-Alpha_10h	0.14277325213045	0.0956515741328573	1.49263881357709	32	0.145326343124096	0.771009316698989		0	0	Experiment 1
P20290	Delta_10h-Alpha_10h	0.00865853684537232	0.0956515741328572	0.0905216346293044	32	0.928436953878855	0.992757928710626		0	0	Experiment 1
P20290	VIC_10h-Beta_10h	-0.0200747603677012	0.0956515741328572	-0.209873810752115	32	0.835096694479624	0.99950011122554		0	0	Experiment 1
P20290	IC19_10h-Beta_10h	-0.138411510284815	0.0956515741328572	-1.44703849925737	32	0.15761205289049	0.72715453058084		0	0	Experiment 1
P20290	Alpha_10h-Beta_10h	-0.112884798210018	0.0956515741328572	-1.1801666541653	32	0.246632808627304	0.787167705103507		0	0	Experiment 1
P20290	Gamma_10h-Beta_10h	0.0298884539204316	0.0956515741328572	0.312472159411798	32	0.756708953106475	0.999875735970704		0	0	Experiment 1
P20290	Delta_10h-Beta_10h	-0.104226261364646	0.0956515741328572	-1.08964501953599	32	0.284007465497134	0.966127524884442		0	0	Experiment 1
P20290	VIC_10h-Gamma_10h	-0.0499632142881328	0.0956515741328572	-0.522345970163914	32	0.605027088940345	0.999942496901032		0	0	Experiment 1
P20290	IC19_10h-Gamma_10h	-0.168299964205247	0.0956515741328572	-1.75951065866917	32	0.0880495424921819	0.820042801512154		0	0	Experiment 1
P20290	Alpha_10h-Gamma_10h	-0.14277325213045	0.0956515741328573	-1.49263881357709	32	0.145326343124096	0.771009316698989		0	0	Experiment 1
P20290	Beta_10h-Gamma_10h	-0.0298884539204316	0.0956515741328572	-0.312472159411798	32	0.756708953106475	0.999875735970704		0	0	Experiment 1
P20290	Delta_10h-Gamma_10h	-0.134114715285077	0.0956515741328572	-1.40211717894779	32	0.170506801721676	0.999674517165867		0	0	Experiment 1
P20290	VIC_10h-Delta_10h	0.0841515009969444	0.0956515741328572	0.879771208783877	32	0.385542605047114	0.999407822012948		0	0	Experiment 1
P20290	IC19_10h-Delta_10h	-0.0341852489201694	0.0956515741328572	-0.35739347972138	32	0.723143664909354	0.999164559223954		0	0	Experiment 1
P20290	Alpha_10h-Delta_10h	-0.00865853684537232	0.0956515741328572	-0.0905216346293044	32	0.928436953878855	0.992757928710626		0	0	Experiment 1
P20290	Beta_10h-Delta_10h	0.104226261364646	0.0956515741328572	1.08964501953599	32	0.284007465497134	0.966127524884442		0	0	Experiment 1
P20290	Gamma_10h-Delta_10h	0.134114715285077	0.0956515741328572	1.40211717894779	32	0.170506801721676	0.999674517165867		0	0	Experiment 1
P20290	VIC_24h-Mock_24h	-0.331534197402308	0.0956515741328572	-3.46606107016929	32	0.00152637447445692	0.037642861407945		0	0	Experiment 1
P20290	IC19_24h-Mock_24h	-0.494208795368718	0.0956515741328572	-5.16676071302576	32	1.22342210557846e-05	0.000455934864078936		0	0	Experiment 1
P20290	Alpha_24h-Mock_24h	-0.406836305940325	0.0956515741328572	-4.25331532312518	32	0.00017103281588593	0.00583903641367209		0	0	Experiment 1
P20290	Beta_24h-Mock_24h	-0.500060953019635	0.0956515741328572	-5.22794274483204	32	1.02383013556029e-05	0.000446188829613372		0	0	Experiment 1
P20290	Gamma_24h-Mock_24h	-0.476398190995488	0.0956515741328572	-4.98055777246054	32	2.10267596223446e-05	0.000821052909733311		0	0	Experiment 1
P20290	Delta_24h-Mock_24h	-0.406291131819468	0.0956515741328571	-4.2476157397592	32	0.000173830809605313	0.00177598712606932		0	0	Experiment 1
P20290	IC19_24h-VIC_24h	-0.16267459796641	0.0956515741328571	-1.70069964285647	32	0.0986996800878095	0.658686530781237		0	0	Experiment 1
P20290	Alpha_24h-VIC_24h	-0.0753021085380173	0.0956515741328571	-0.787254252955889	32	0.43692539308417	0.923995969870074		0	0	Experiment 1
P20290	Beta_24h-VIC_24h	-0.168526755617327	0.0956515741328572	-1.76188167466275	32	0.0876413366825195	0.421543964305429		0	0	Experiment 1
P20290	Gamma_24h-VIC_24h	-0.14486399359318	0.0956515741328572	-1.51449670229126	32	0.139715859892254	0.684529639989738		0	0	Experiment 1
P20290	Delta_24h-VIC_24h	-0.0747569344171601	0.0956515741328571	-0.781554669589911	32	0.440220842321404	0.668620513703222		0	0	Experiment 1
P20290	VIC_24h-IC19_24h	0.16267459796641	0.0956515741328571	1.70069964285647	32	0.0986996800878095	0.658686530781237		0	0	Experiment 1
P20290	Alpha_24h-IC19_24h	0.0873724894283922	0.0956515741328571	0.913445389900583	32	0.367839696747313	0.999948767286993		0	0	Experiment 1
P20290	Beta_24h-IC19_24h	-0.00585215765091729	0.0956515741328571	-0.0611820318062808	32	0.951594773933778	0.999290111912619		0	0	Experiment 1
P20290	Gamma_24h-IC19_24h	0.0178106043732297	0.0956515741328572	0.186202940565216	32	0.853461012994497	0.99173963529892		0	0	Experiment 1
P20290	Delta_24h-IC19_24h	0.0879176635492495	0.0956515741328571	0.919144973266562	32	0.364896621294917	0.689409137814706		0	0	Experiment 1
P20290	VIC_24h-Alpha_24h	0.0753021085380173	0.0956515741328571	0.787254252955889	32	0.43692539308417	0.923995969870074		0	0	Experiment 1
P20290	IC19_24h-Alpha_24h	-0.0873724894283922	0.0956515741328571	-0.913445389900583	32	0.367839696747313	0.999948767286993		0	0	Experiment 1
P20290	Beta_24h-Alpha_24h	-0.0932246470793095	0.0956515741328572	-0.974627421706864	32	0.337055606723911	0.999756435643755		0	0	Experiment 1
P20290	Gamma_24h-Alpha_24h	-0.0695618850551625	0.0956515741328572	-0.727242449335367	32	0.472364855392061	0.999052769522788		0	0	Experiment 1
P20290	Delta_24h-Alpha_24h	0.000545174120857278	0.0956515741328571	0.00569958336597835	32	0.995487799670278	0.998052549221843		0	0	Experiment 1
P20290	VIC_24h-Beta_24h	0.168526755617327	0.0956515741328572	1.76188167466275	32	0.0876413366825195	0.421543964305429		0	0	Experiment 1
P20290	IC19_24h-Beta_24h	0.00585215765091729	0.0956515741328571	0.0611820318062808	32	0.951594773933778	0.999290111912619		0	0	Experiment 1
P20290	Alpha_24h-Beta_24h	0.0932246470793095	0.0956515741328572	0.974627421706864	32	0.337055606723911	0.999756435643755		0	0	Experiment 1
P20290	Gamma_24h-Beta_24h	0.023662762024147	0.0956515741328572	0.247384972371496	32	0.806190711904275	0.986290811004263		0	0	Experiment 1
P20290	Delta_24h-Beta_24h	0.0937698212001668	0.0956515741328572	0.980327005072842	32	0.334278686896193	0.617172914832145		0	0	Experiment 1
P20290	VIC_24h-Gamma_24h	0.14486399359318	0.0956515741328572	1.51449670229126	32	0.139715859892254	0.684529639989738		0	0	Experiment 1
P20290	IC19_24h-Gamma_24h	-0.0178106043732297	0.0956515741328572	-0.186202940565216	32	0.853461012994497	0.99173963529892		0	0	Experiment 1
P20290	Alpha_24h-Gamma_24h	0.0695618850551625	0.0956515741328572	0.727242449335367	32	0.472364855392061	0.999052769522788		0	0	Experiment 1
P20290	Beta_24h-Gamma_24h	-0.023662762024147	0.0956515741328572	-0.247384972371496	32	0.806190711904275	0.986290811004263		0	0	Experiment 1
P20290	Delta_24h-Gamma_24h	0.0701070591760198	0.0956515741328572	0.732942032701346	32	0.468929199342144	0.702961473383829		0	0	Experiment 1
P20290	VIC_24h-Delta_24h	0.0747569344171601	0.0956515741328571	0.781554669589911	32	0.440220842321404	0.668620513703222		0	0	Experiment 1
P20290	IC19_24h-Delta_24h	-0.0879176635492495	0.0956515741328571	-0.919144973266562	32	0.364896621294917	0.689409137814706		0	0	Experiment 1
P20290	Alpha_24h-Delta_24h	-0.000545174120857278	0.0956515741328571	-0.00569958336597835	32	0.995487799670278	0.998052549221843		0	0	Experiment 1
P20290	Beta_24h-Delta_24h	-0.0937698212001668	0.0956515741328572	-0.980327005072842	32	0.334278686896193	0.617172914832145		0	0	Experiment 1
P20290	Gamma_24h-Delta_24h	-0.0701070591760198	0.0956515741328572	-0.732942032701346	32	0.468929199342144	0.702961473383829		0	0	Experiment 1
P20338	Mock_10h-Mock_24h	-0.106962850229889	0.160501562971066	-0.666428714150102	32	0.509913677189895	0.858646154507857		0	0	Experiment 1
P20338	VIC_10h-Mock_10h	0.135103100729268	0.160501562971066	0.841755670339629	32	0.406171685745684	0.98547963452036		0	0	Experiment 1
P20338	IC19_10h-Mock_10h	0.153708345549604	0.160501562971066	0.957675069976193	32	0.345406604345103	0.72649886284787		0	0	Experiment 1
P20338	Alpha_10h-Mock_10h	0.0220766199223026	0.160501562971066	0.137547694325459	32	0.891459738569796	0.999662369527308		0	0	Experiment 1
P20338	Beta_10h-Mock_10h	-0.32849297885264	0.160501562971066	-2.04666529578816	32	0.0489786237036043	0.594688214669882		0	0	Experiment 1
P20338	Gamma_10h-Mock_10h	-0.250091512174234	0.160501562971066	-1.55818739422069	32	0.129025103634691	0.848306733530238		0	0	Experiment 1
P20338	Delta_10h-Mock_10h	0.092969292281228	0.160501562971066	0.579242286244824	32	0.566481369508919	0.915571789035048		0	0	Experiment 1
P20338	IC19_10h-VIC_10h	0.0186052448203362	0.160501562971066	0.115919399636564	32	0.908440830736775	0.999770283005598		0	0	Experiment 1
P20338	Alpha_10h-VIC_10h	-0.113026480806966	0.160501562971067	-0.70420797601417	32	0.486396789853773	0.999428102242111		0	0	Experiment 1
P20338	Beta_10h-VIC_10h	-0.463596079581908	0.160501562971066	-2.88842096612779	32	0.00689117848092002	0.808008476725163		0	0	Experiment 1
P20338	Gamma_10h-VIC_10h	-0.385194612903502	0.160501562971067	-2.39994306456032	32	0.0223893252400047	0.999942496901032		0	0	Experiment 1
P20338	Delta_10h-VIC_10h	-0.0421338084480402	0.160501562971066	-0.262513384094806	32	0.794608370026714	0.999407822012948		0	0	Experiment 1
P20338	VIC_10h-IC19_10h	-0.0186052448203362	0.160501562971066	-0.115919399636564	32	0.908440830736775	0.999770283005598		0	0	Experiment 1
P20338	Alpha_10h-IC19_10h	-0.131631725627302	0.160501562971067	-0.820127375650733	32	0.418210799548624	0.830711391989194		0	0	Experiment 1
P20338	Beta_10h-IC19_10h	-0.482201324402244	0.160501562971066	-3.00434036576435	32	0.00513744582124942	0.343575486292324		0	0	Experiment 1
P20338	Gamma_10h-IC19_10h	-0.403799857723838	0.160501562971067	-2.51586246419688	32	0.0170874636577851	0.695015393280123		0	0	Experiment 1
P20338	Delta_10h-IC19_10h	-0.0607390532683764	0.160501562971066	-0.37843278373137	32	0.707608195759888	0.999164559223954		0	0	Experiment 1
P20338	VIC_10h-Alpha_10h	0.113026480806966	0.160501562971067	0.70420797601417	32	0.486396789853773	0.999428102242111		0	0	Experiment 1
P20338	IC19_10h-Alpha_10h	0.131631725627302	0.160501562971067	0.820127375650733	32	0.418210799548624	0.830711391989194		0	0	Experiment 1
P20338	Beta_10h-Alpha_10h	-0.350569598774943	0.160501562971067	-2.18421299011362	32	0.0363877499859129	0.515100234473846		0	0	Experiment 1
P20338	Gamma_10h-Alpha_10h	-0.272168132096537	0.160501562971067	-1.69573508854615	32	0.0996460952287568	0.758633901287242		0	0	Experiment 1
P20338	Delta_10h-Alpha_10h	0.0708926723589254	0.160501562971066	0.441694591919364	32	0.661680745916316	0.954745661064702		0	0	Experiment 1
P20338	VIC_10h-Beta_10h	0.463596079581908	0.160501562971066	2.88842096612779	32	0.00689117848092002	0.808008476725163		0	0	Experiment 1
P20338	IC19_10h-Beta_10h	0.482201324402244	0.160501562971066	3.00434036576435	32	0.00513744582124942	0.343575486292324		0	0	Experiment 1
P20338	Alpha_10h-Beta_10h	0.350569598774943	0.160501562971067	2.18421299011362	32	0.0363877499859129	0.515100234473846		0	0	Experiment 1
P20338	Gamma_10h-Beta_10h	0.0784014666784061	0.160501562971067	0.488477901567472	32	0.628542259068364	0.999875735970704		0	0	Experiment 1
P20338	Delta_10h-Beta_10h	0.421462271133868	0.160501562971066	2.62590758203298	32	0.013146680009873	0.523692194542494		0	0	Experiment 1
P20338	VIC_10h-Gamma_10h	0.385194612903502	0.160501562971067	2.39994306456032	32	0.0223893252400047	0.999942496901032		0	0	Experiment 1
P20338	IC19_10h-Gamma_10h	0.403799857723838	0.160501562971067	2.51586246419688	32	0.0170874636577851	0.695015393280123		0	0	Experiment 1
P20338	Alpha_10h-Gamma_10h	0.272168132096537	0.160501562971067	1.69573508854615	32	0.0996460952287568	0.758633901287242		0	0	Experiment 1
P20338	Beta_10h-Gamma_10h	-0.0784014666784061	0.160501562971067	-0.488477901567472	32	0.628542259068364	0.999875735970704		0	0	Experiment 1
P20338	Delta_10h-Gamma_10h	0.343060804455462	0.160501562971067	2.13742968046551	32	0.0403031196478383	0.937276664447882		0	0	Experiment 1
P20338	VIC_10h-Delta_10h	0.0421338084480402	0.160501562971066	0.262513384094806	32	0.794608370026714	0.999407822012948		0	0	Experiment 1
P20338	IC19_10h-Delta_10h	0.0607390532683764	0.160501562971066	0.37843278373137	32	0.707608195759888	0.999164559223954		0	0	Experiment 1
P20338	Alpha_10h-Delta_10h	-0.0708926723589254	0.160501562971066	-0.441694591919364	32	0.661680745916316	0.954745661064702		0	0	Experiment 1
P20338	Beta_10h-Delta_10h	-0.421462271133868	0.160501562971066	-2.62590758203298	32	0.013146680009873	0.523692194542494		0	0	Experiment 1
P20338	Gamma_10h-Delta_10h	-0.343060804455462	0.160501562971067	-2.13742968046551	32	0.0403031196478383	0.937276664447882		0	0	Experiment 1
P20338	VIC_24h-Mock_24h	0.0778826296175405	0.160501562971066	0.485245303384244	32	0.630808025229826	0.897243107252328		0	0	Experiment 1
P20338	IC19_24h-Mock_24h	-0.128942234055636	0.160501562971066	-0.803370581997887	32	0.427687957767741	0.798765344231871		0	0	Experiment 1
P20338	Alpha_24h-Mock_24h	-0.340305018552679	0.160501562971066	-2.12025984204294	32	0.0418313775620356	0.278990143794888		0	0	Experiment 1
P20338	Beta_24h-Mock_24h	0.0861259482477532	0.160501562971066	0.536605043922713	32	0.595251759249673	0.848276667475196		0	0	Experiment 1
P20338	Gamma_24h-Mock_24h	-0.326396856477102	0.160501562971066	-2.03360547047097	32	0.0503535288598203	0.256659167200513		0	0	Experiment 1
P20338	Delta_24h-Mock_24h	-0.16259378531014	0.160501562971066	-1.0130355262612	32	0.318642050669377	0.532838763971062		0	0	Experiment 1
P20338	IC19_24h-VIC_24h	-0.206824863673177	0.160501562971066	-1.28861588538213	32	0.206770662846067	0.824234563560139		0	0	Experiment 1
P20338	Alpha_24h-VIC_24h	-0.418187648170219	0.160501562971066	-2.60550514542719	32	0.0138070329037121	0.263358365893852		0	0	Experiment 1
P20338	Beta_24h-VIC_24h	0.00824331863021271	0.160501562971066	0.051359740538469	32	0.959358132983475	0.993091174759833		0	0	Experiment 1
P20338	Gamma_24h-VIC_24h	-0.404279486094642	0.160501562971066	-2.51885077385521	32	0.0169674491446434	0.287621828903296		0	0	Experiment 1
P20338	Delta_24h-VIC_24h	-0.24047641492768	0.160501562971066	-1.49828082964545	32	0.143861119772474	0.352607867649258		0	0	Experiment 1
P20338	VIC_24h-IC19_24h	0.206824863673177	0.160501562971066	1.28861588538213	32	0.206770662846067	0.824234563560139		0	0	Experiment 1
P20338	Alpha_24h-IC19_24h	-0.211362784497043	0.160501562971066	-1.31688926004506	32	0.197229080007441	0.999948767286993		0	0	Experiment 1
P20338	Beta_24h-IC19_24h	0.215068182303389	0.160501562971066	1.3399756259206	32	0.189691342745971	0.999290111912619		0	0	Experiment 1
P20338	Gamma_24h-IC19_24h	-0.197454622421466	0.160501562971066	-1.23023488847308	32	0.227576692556277	0.943009654674856		0	0	Experiment 1
P20338	Delta_24h-IC19_24h	-0.0336515512545035	0.160501562971066	-0.209664944263315	32	0.835258342150207	0.949971967744998		0	0	Experiment 1
P20338	VIC_24h-Alpha_24h	0.418187648170219	0.160501562971066	2.60550514542719	32	0.0138070329037121	0.263358365893852		0	0	Experiment 1
P20338	IC19_24h-Alpha_24h	0.211362784497043	0.160501562971066	1.31688926004506	32	0.197229080007441	0.999948767286993		0	0	Experiment 1
P20338	Beta_24h-Alpha_24h	0.426430966800432	0.160501562971066	2.65686488596566	32	0.0122003589810959	0.379376767807073		0	0	Experiment 1
P20338	Gamma_24h-Alpha_24h	0.013908162075577	0.160501562971067	0.0866543715719714	32	0.931486210327447	0.999052769522788		0	0	Experiment 1
P20338	Delta_24h-Alpha_24h	0.177711233242539	0.160501562971066	1.10722431578174	32	0.276450778129725	0.611030191841163		0	0	Experiment 1
P20338	VIC_24h-Beta_24h	-0.00824331863021271	0.160501562971066	-0.051359740538469	32	0.959358132983475	0.993091174759833		0	0	Experiment 1
P20338	IC19_24h-Beta_24h	-0.215068182303389	0.160501562971066	-1.3399756259206	32	0.189691342745971	0.999290111912619		0	0	Experiment 1
P20338	Alpha_24h-Beta_24h	-0.426430966800432	0.160501562971066	-2.65686488596566	32	0.0122003589810959	0.379376767807073		0	0	Experiment 1
P20338	Gamma_24h-Beta_24h	-0.412522804724855	0.160501562971067	-2.57021051439368	32	0.015022242710701	0.449745671338777		0	0	Experiment 1
P20338	Delta_24h-Beta_24h	-0.248719733557893	0.160501562971066	-1.54964057018391	32	0.131062445096655	0.373817463801862		0	0	Experiment 1
P20338	VIC_24h-Gamma_24h	0.404279486094642	0.160501562971066	2.51885077385521	32	0.0169674491446434	0.287621828903296		0	0	Experiment 1
P20338	IC19_24h-Gamma_24h	0.197454622421466	0.160501562971066	1.23023488847308	32	0.227576692556277	0.943009654674856		0	0	Experiment 1
P20338	Alpha_24h-Gamma_24h	-0.013908162075577	0.160501562971067	-0.0866543715719714	32	0.931486210327447	0.999052769522788		0	0	Experiment 1
P20338	Beta_24h-Gamma_24h	0.412522804724855	0.160501562971067	2.57021051439368	32	0.015022242710701	0.449745671338777		0	0	Experiment 1
P20338	Delta_24h-Gamma_24h	0.163803071166962	0.160501562971066	1.02056994420977	32	0.315112355014949	0.570747825157312		0	0	Experiment 1
P20338	VIC_24h-Delta_24h	0.24047641492768	0.160501562971066	1.49828082964545	32	0.143861119772474	0.352607867649258		0	0	Experiment 1
P20338	IC19_24h-Delta_24h	0.0336515512545035	0.160501562971066	0.209664944263315	32	0.835258342150207	0.949971967744998		0	0	Experiment 1
P20338	Alpha_24h-Delta_24h	-0.177711233242539	0.160501562971066	-1.10722431578174	32	0.276450778129725	0.611030191841163		0	0	Experiment 1
P20338	Beta_24h-Delta_24h	0.248719733557893	0.160501562971066	1.54964057018391	32	0.131062445096655	0.373817463801862		0	0	Experiment 1
P20338	Gamma_24h-Delta_24h	-0.163803071166962	0.160501562971066	-1.02056994420977	32	0.315112355014949	0.570747825157312		0	0	Experiment 1
P20339	Mock_10h-Mock_24h	0.277023341095786	0.153999760466431	1.79885566222145	32	0.0814798841784006	0.438088980791797		0	0	Experiment 1
P20339	VIC_10h-Mock_10h	0.0311615476511514	0.153999760466431	0.202348026755172	32	0.840925662573927	0.991893730363759		0	0	Experiment 1
P20339	IC19_10h-Mock_10h	-0.234383798784798	0.153999760466431	-1.52197508668131	32	0.137836865276522	0.52485982616106		0	0	Experiment 1
P20339	Alpha_10h-Mock_10h	-0.14898109310836	0.153999760466431	-0.967411200232582	32	0.340593678998964	0.999662369527308		0	0	Experiment 1
P20339	Beta_10h-Mock_10h	0.0334599359416058	0.153999760466431	0.217272649257786	32	0.829375283281936	0.976406357380398		0	0	Experiment 1
P20339	Gamma_10h-Mock_10h	-0.00412352830568266	0.153999760466431	-0.0267761994771512	32	0.978804527241782	0.996572579803415		0	0	Experiment 1
P20339	Delta_10h-Mock_10h	-0.153267243139011	0.153999760466431	-0.995243386579294	32	0.327084523264237	0.828319913611561		0	0	Experiment 1
P20339	IC19_10h-VIC_10h	-0.265545346435949	0.153999760466431	-1.72432311343649	32	0.0942986437141193	0.999770283005598		0	0	Experiment 1
P20339	Alpha_10h-VIC_10h	-0.180142640759511	0.153999760466431	-1.16975922698775	32	0.250736990695357	0.999428102242111		0	0	Experiment 1
P20339	Beta_10h-VIC_10h	0.00229838829045437	0.153999760466431	0.0149246225026134	32	0.988184981222667	0.99950011122554		0	0	Experiment 1
P20339	Gamma_10h-VIC_10h	-0.0352850759568341	0.153999760466431	-0.229124226232323	32	0.820230482842702	0.999942496901032		0	0	Experiment 1
P20339	Delta_10h-VIC_10h	-0.184428790790162	0.153999760466431	-1.19759141333447	32	0.239872079803549	0.999407822012948		0	0	Experiment 1
P20339	VIC_10h-IC19_10h	0.265545346435949	0.153999760466431	1.72432311343649	32	0.0942986437141193	0.999770283005598		0	0	Experiment 1
P20339	Alpha_10h-IC19_10h	0.0854027056764376	0.153999760466431	0.554563886448731	32	0.583048561895064	0.893088044453022		0	0	Experiment 1
P20339	Beta_10h-IC19_10h	0.267843734726403	0.153999760466431	1.7392477359391	32	0.0916040160891849	0.647339656777909		0	0	Experiment 1
P20339	Gamma_10h-IC19_10h	0.230260270479115	0.153999760466431	1.49519888720416	32	0.144660018841734	0.858984856406941		0	0	Experiment 1
P20339	Delta_10h-IC19_10h	0.0811165556457869	0.153999760466431	0.52673170010202	32	0.602012420726652	0.999164559223954		0	0	Experiment 1
P20339	VIC_10h-Alpha_10h	0.180142640759511	0.153999760466431	1.16975922698775	32	0.250736990695357	0.999428102242111		0	0	Experiment 1
P20339	IC19_10h-Alpha_10h	-0.0854027056764376	0.153999760466431	-0.554563886448731	32	0.583048561895064	0.893088044453022		0	0	Experiment 1
P20339	Beta_10h-Alpha_10h	0.182441029049966	0.153999760466431	1.18468384949037	32	0.244866868427412	0.787167705103507		0	0	Experiment 1
P20339	Gamma_10h-Alpha_10h	0.144857564802677	0.153999760466431	0.940635000755429	32	0.353938905044747	0.884933557858213		0	0	Experiment 1
P20339	Delta_10h-Alpha_10h	-0.00428615003065072	0.153999760466431	-0.0278321863467121	32	0.97796884871993	0.995094006796326		0	0	Experiment 1
P20339	VIC_10h-Beta_10h	-0.00229838829045437	0.153999760466431	-0.0149246225026134	32	0.988184981222667	0.99950011122554		0	0	Experiment 1
P20339	IC19_10h-Beta_10h	-0.267843734726403	0.153999760466431	-1.7392477359391	32	0.0916040160891849	0.647339656777909		0	0	Experiment 1
P20339	Alpha_10h-Beta_10h	-0.182441029049966	0.153999760466431	-1.18468384949037	32	0.244866868427412	0.787167705103507		0	0	Experiment 1
P20339	Gamma_10h-Beta_10h	-0.0375834642472885	0.153999760466431	-0.244048848734937	32	0.808750959732172	0.999875735970704		0	0	Experiment 1
P20339	Delta_10h-Beta_10h	-0.186727179080616	0.153999760466431	-1.21251603583708	32	0.234191008966468	0.956966442837018		0	0	Experiment 1
P20339	VIC_10h-Gamma_10h	0.0352850759568341	0.153999760466431	0.229124226232323	32	0.820230482842702	0.999942496901032		0	0	Experiment 1
P20339	IC19_10h-Gamma_10h	-0.230260270479115	0.153999760466431	-1.49519888720416	32	0.144660018841734	0.858984856406941		0	0	Experiment 1
P20339	Alpha_10h-Gamma_10h	-0.144857564802677	0.153999760466431	-0.940635000755429	32	0.353938905044747	0.884933557858213		0	0	Experiment 1
P20339	Beta_10h-Gamma_10h	0.0375834642472885	0.153999760466431	0.244048848734937	32	0.808750959732172	0.999875735970704		0	0	Experiment 1
P20339	Delta_10h-Gamma_10h	-0.149143714833328	0.153999760466431	-0.968467187102142	32	0.340074383473586	0.999674517165867		0	0	Experiment 1
P20339	VIC_10h-Delta_10h	0.184428790790162	0.153999760466431	1.19759141333447	32	0.239872079803549	0.999407822012948		0	0	Experiment 1
P20339	IC19_10h-Delta_10h	-0.0811165556457869	0.153999760466431	-0.52673170010202	32	0.602012420726652	0.999164559223954		0	0	Experiment 1
P20339	Alpha_10h-Delta_10h	0.00428615003065072	0.153999760466431	0.0278321863467121	32	0.97796884871993	0.995094006796326		0	0	Experiment 1
P20339	Beta_10h-Delta_10h	0.186727179080616	0.153999760466431	1.21251603583708	32	0.234191008966468	0.956966442837018		0	0	Experiment 1
P20339	Gamma_10h-Delta_10h	0.149143714833328	0.153999760466431	0.968467187102142	32	0.340074383473586	0.999674517165867		0	0	Experiment 1
P20339	VIC_24h-Mock_24h	0.100786899245218	0.153999760466431	0.654461402666842	32	0.5174911738481	0.847103386490201		0	0	Experiment 1
P20339	IC19_24h-Mock_24h	0.216763808167369	0.153999760466431	1.40755938522787	32	0.168901827072788	0.544969289708737		0	0	Experiment 1
P20339	Alpha_24h-Mock_24h	0.294408919240846	0.153999760466431	1.91174920239582	32	0.0648983102857779	0.373163237182935		0	0	Experiment 1
P20339	Beta_24h-Mock_24h	0.312305932487276	0.153999760466431	2.02796375488749	32	0.0509578763900485	0.23920629575776		0	0	Experiment 1
P20339	Gamma_24h-Mock_24h	0.278299509407306	0.153999760466431	1.80714248232854	32	0.0801505824992412	0.332665810526187		0	0	Experiment 1
P20339	Delta_24h-Mock_24h	0.462230598995807	0.153999760466431	3.00150206465136	32	0.00517482103990341	0.0271538996502458		0	0	Experiment 1
P20339	IC19_24h-VIC_24h	0.115976908922151	0.153999760466431	0.753097982561031	32	0.456896208931691	0.931510629837905		0	0	Experiment 1
P20339	Alpha_24h-VIC_24h	0.193622019995628	0.153999760466431	1.25728779972898	32	0.2177485646245	0.780690963507748		0	0	Experiment 1
P20339	Beta_24h-VIC_24h	0.211519033242058	0.153999760466431	1.37350235222064	32	0.179143255502307	0.57835678370149		0	0	Experiment 1
P20339	Gamma_24h-VIC_24h	0.177512610162088	0.153999760466431	1.1526810796617	32	0.257579585001049	0.812865891386633		0	0	Experiment 1
P20339	Delta_24h-VIC_24h	0.361443699750589	0.153999760466431	2.34704066198452	32	0.0252747635776434	0.114700013821286		0	0	Experiment 1
P20339	VIC_24h-IC19_24h	-0.115976908922151	0.153999760466431	-0.753097982561031	32	0.456896208931691	0.931510629837905		0	0	Experiment 1
P20339	Alpha_24h-IC19_24h	0.0776451110734774	0.153999760466431	0.504189817167947	32	0.617582035308051	0.999948767286993		0	0	Experiment 1
P20339	Beta_24h-IC19_24h	0.0955421243199074	0.153999760466431	0.620404369659613	32	0.539385252700796	0.999290111912619		0	0	Experiment 1
P20339	Gamma_24h-IC19_24h	0.0615357012399373	0.153999760466431	0.399583097100667	32	0.692118236864943	0.99173963529892		0	0	Experiment 1
P20339	Delta_24h-IC19_24h	0.245466790828438	0.153999760466431	1.59394267942349	32	0.12077975171712	0.394548326365496		0	0	Experiment 1
P20339	VIC_24h-Alpha_24h	-0.193622019995628	0.153999760466431	-1.25728779972898	32	0.2177485646245	0.780690963507748		0	0	Experiment 1
P20339	IC19_24h-Alpha_24h	-0.0776451110734774	0.153999760466431	-0.504189817167947	32	0.617582035308051	0.999948767286993		0	0	Experiment 1
P20339	Beta_24h-Alpha_24h	0.0178970132464299	0.153999760466431	0.116214552491666	32	0.908208782333158	0.999756435643755		0	0	Experiment 1
P20339	Gamma_24h-Alpha_24h	-0.0161094098335401	0.153999760466431	-0.10460672006728	32	0.917340805379447	0.999052769522788		0	0	Experiment 1
P20339	Delta_24h-Alpha_24h	0.16782167975496	0.153999760466431	1.08975286225554	32	0.283960665544271	0.617950083492639		0	0	Experiment 1
P20339	VIC_24h-Beta_24h	-0.211519033242058	0.153999760466431	-1.37350235222064	32	0.179143255502307	0.57835678370149		0	0	Experiment 1
P20339	IC19_24h-Beta_24h	-0.0955421243199074	0.153999760466431	-0.620404369659613	32	0.539385252700796	0.999290111912619		0	0	Experiment 1
P20339	Alpha_24h-Beta_24h	-0.0178970132464299	0.153999760466431	-0.116214552491666	32	0.908208782333158	0.999756435643755		0	0	Experiment 1
P20339	Gamma_24h-Beta_24h	-0.0340064230799701	0.153999760466431	-0.220821272558946	32	0.826634524901224	0.987948245525866		0	0	Experiment 1
P20339	Delta_24h-Beta_24h	0.14992466650853	0.153999760466431	0.973538309763873	32	0.337588000873656	0.619475396001977		0	0	Experiment 1
P20339	VIC_24h-Gamma_24h	-0.177512610162088	0.153999760466431	-1.1526810796617	32	0.257579585001049	0.812865891386633		0	0	Experiment 1
P20339	IC19_24h-Gamma_24h	-0.0615357012399373	0.153999760466431	-0.399583097100667	32	0.692118236864943	0.99173963529892		0	0	Experiment 1
P20339	Alpha_24h-Gamma_24h	0.0161094098335401	0.153999760466431	0.10460672006728	32	0.917340805379447	0.999052769522788		0	0	Experiment 1
P20339	Beta_24h-Gamma_24h	0.0340064230799701	0.153999760466431	0.220821272558946	32	0.826634524901224	0.987948245525866		0	0	Experiment 1
P20339	Delta_24h-Gamma_24h	0.1839310895885	0.153999760466431	1.19435958232282	32	0.241115575380442	0.498162548371791		0	0	Experiment 1
P20339	VIC_24h-Delta_24h	-0.361443699750589	0.153999760466431	-2.34704066198452	32	0.0252747635776434	0.114700013821286		0	0	Experiment 1
P20339	IC19_24h-Delta_24h	-0.245466790828438	0.153999760466431	-1.59394267942349	32	0.12077975171712	0.394548326365496		0	0	Experiment 1
P20339	Alpha_24h-Delta_24h	-0.16782167975496	0.153999760466431	-1.08975286225554	32	0.283960665544271	0.617950083492639		0	0	Experiment 1
P20339	Beta_24h-Delta_24h	-0.14992466650853	0.153999760466431	-0.973538309763873	32	0.337588000873656	0.619475396001977		0	0	Experiment 1
P20339	Gamma_24h-Delta_24h	-0.1839310895885	0.153999760466431	-1.19435958232282	32	0.241115575380442	0.498162548371791		0	0	Experiment 1
P20340	Mock_10h-Mock_24h	0.0967558271123867	0.0599782572056652	1.61318170317306	32	0.116524911759586	0.513424746579693		0	0	Experiment 1
P20340	VIC_10h-Mock_10h	-0.0222266318200912	0.0599782572056652	-0.370578153744551	32	0.713393597029188	0.991893730363759		0	0	Experiment 1
P20340	IC19_10h-Mock_10h	-0.117638840537214	0.0599782572056652	-1.96135809904965	32	0.058587446241078	0.389678354971312		0.0128205128205128	0	Experiment 1
P20340	Alpha_10h-Mock_10h	-0.0948856958555104	0.0599782572056652	-1.58200154983076	32	0.123484083409	0.999662369527308		0	0	Experiment 1
P20340	Beta_10h-Mock_10h	-0.0521277401477017	0.0599782572056652	-0.869110617351817	32	0.391258873673198	0.865391988567107		0	0	Experiment 1
P20340	Gamma_10h-Mock_10h	-0.0829389956758076	0.0599782572056652	-1.38281769994433	32	0.176295055243767	0.891348608586754		0	0	Experiment 1
P20340	Delta_10h-Mock_10h	-0.0580100350988187	0.0599782572056652	-0.967184406507554	32	0.340705277188837	0.833404387309036		0	0	Experiment 1
P20340	IC19_10h-VIC_10h	-0.0954122087171232	0.0599782572056652	-1.5907799453051	32	0.121491254616372	0.999770283005598		0.0128205128205128	0	Experiment 1
P20340	Alpha_10h-VIC_10h	-0.0726590640354192	0.0599782572056652	-1.21142339608621	32	0.234603507008562	0.999428102242111		0	0	Experiment 1
P20340	Beta_10h-VIC_10h	-0.0299011083276105	0.0599782572056652	-0.498532463607266	32	0.621518369930174	0.99950011122554		0	0	Experiment 1
P20340	Gamma_10h-VIC_10h	-0.0607123638557164	0.0599782572056652	-1.01223954619978	32	0.319016526288119	0.999942496901032		0	0	Experiment 1
P20340	Delta_10h-VIC_10h	-0.0357834032787275	0.0599782572056652	-0.596606252763003	32	0.554967942254844	0.999407822012948		0	0	Experiment 1
P20340	VIC_10h-IC19_10h	0.0954122087171232	0.0599782572056652	1.5907799453051	32	0.121491254616372	0.999770283005598		0.0128205128205128	0	Experiment 1
P20340	Alpha_10h-IC19_10h	0.0227531446817039	0.0599782572056653	0.379356549218885	32	0.70692894019012	0.928188764438924		0.0128205128205128	0	Experiment 1
P20340	Beta_10h-IC19_10h	0.0655111003895126	0.0599782572056652	1.09224748169783	32	0.282879614385853	0.826178713602587		0.0128205128205128	0	Experiment 1
P20340	Gamma_10h-IC19_10h	0.0346998448614068	0.0599782572056652	0.578540399105314	32	0.566949278946597	0.955945212735364		0.0128205128205128	0	Experiment 1
P20340	Delta_10h-IC19_10h	0.0596288054383957	0.0599782572056652	0.994173692542095	32	0.327596905702867	0.999164559223954		0.0128205128205128	0	Experiment 1
P20340	VIC_10h-Alpha_10h	0.0726590640354192	0.0599782572056652	1.21142339608621	32	0.234603507008562	0.999428102242111		0	0	Experiment 1
P20340	IC19_10h-Alpha_10h	-0.0227531446817039	0.0599782572056653	-0.379356549218885	32	0.70692894019012	0.928188764438924		0.0128205128205128	0	Experiment 1
P20340	Beta_10h-Alpha_10h	0.0427579557078087	0.0599782572056652	0.712890932478945	32	0.481079827737798	0.885519389942861		0	0	Experiment 1
P20340	Gamma_10h-Alpha_10h	0.0119467001797028	0.0599782572056653	0.199183849886428	32	0.84337917282914	0.985344016973507		0	0	Experiment 1
P20340	Delta_10h-Alpha_10h	0.0368756607566917	0.0599782572056652	0.614817143323209	32	0.543022987016266	0.920353618383618		0	0	Experiment 1
P20340	VIC_10h-Beta_10h	0.0299011083276105	0.0599782572056652	0.498532463607266	32	0.621518369930174	0.99950011122554		0	0	Experiment 1
P20340	IC19_10h-Beta_10h	-0.0655111003895126	0.0599782572056652	-1.09224748169783	32	0.282879614385853	0.826178713602587		0.0128205128205128	0	Experiment 1
P20340	Alpha_10h-Beta_10h	-0.0427579557078087	0.0599782572056652	-0.712890932478945	32	0.481079827737798	0.885519389942861		0	0	Experiment 1
P20340	Gamma_10h-Beta_10h	-0.0308112555281059	0.0599782572056652	-0.513707082592517	32	0.610985937137643	0.999875735970704		0	0	Experiment 1
P20340	Delta_10h-Beta_10h	-0.00588229495111695	0.0599782572056652	-0.0980737891557367	32	0.922485452318707	0.99853973476597		0	0	Experiment 1
P20340	VIC_10h-Gamma_10h	0.0607123638557164	0.0599782572056652	1.01223954619978	32	0.319016526288119	0.999942496901032		0	0	Experiment 1
P20340	IC19_10h-Gamma_10h	-0.0346998448614068	0.0599782572056652	-0.578540399105314	32	0.566949278946597	0.955945212735364		0.0128205128205128	0	Experiment 1
P20340	Alpha_10h-Gamma_10h	-0.0119467001797028	0.0599782572056653	-0.199183849886428	32	0.84337917282914	0.985344016973507		0	0	Experiment 1
P20340	Beta_10h-Gamma_10h	0.0308112555281059	0.0599782572056652	0.513707082592517	32	0.610985937137643	0.999875735970704		0	0	Experiment 1
P20340	Delta_10h-Gamma_10h	0.0249289605769889	0.0599782572056652	0.41563329343678	32	0.680452420586452	0.999674517165867		0	0	Experiment 1
P20340	VIC_10h-Delta_10h	0.0357834032787275	0.0599782572056652	0.596606252763003	32	0.554967942254844	0.999407822012948		0	0	Experiment 1
P20340	IC19_10h-Delta_10h	-0.0596288054383957	0.0599782572056652	-0.994173692542095	32	0.327596905702867	0.999164559223954		0.0128205128205128	0	Experiment 1
P20340	Alpha_10h-Delta_10h	-0.0368756607566917	0.0599782572056652	-0.614817143323209	32	0.543022987016266	0.920353618383618		0	0	Experiment 1
P20340	Beta_10h-Delta_10h	0.00588229495111695	0.0599782572056652	0.0980737891557367	32	0.922485452318707	0.99853973476597		0	0	Experiment 1
P20340	Gamma_10h-Delta_10h	-0.0249289605769889	0.0599782572056652	-0.41563329343678	32	0.680452420586452	0.999674517165867		0	0	Experiment 1
P20340	VIC_24h-Mock_24h	0.0426444822613187	0.0599782572056652	0.710999022780721	32	0.48223549713634	0.828847565123811		0	0	Experiment 1
P20340	IC19_24h-Mock_24h	0.0503482377413432	0.0599782572056652	0.839441492417816	32	0.407449399734425	0.787728954067881		0	0	Experiment 1
P20340	Alpha_24h-Mock_24h	0.0448152458710295	0.0599782572056652	0.747191531713871	32	0.460403389789323	0.871828278780067		0	0	Experiment 1
P20340	Beta_24h-Mock_24h	0.0841463457256761	0.0599782572056652	1.40294749540886	32	0.170261160142769	0.477886557019468		0	0	Experiment 1
P20340	Gamma_24h-Mock_24h	0.139882702084353	0.0599782572056652	2.33222351901116	32	0.0261412835784869	0.17094085585406		0	0	Experiment 1
P20340	Delta_24h-Mock_24h	0.194893956650458	0.0599782572056652	3.24941013177772	32	0.00271957220358887	0.0163643802139503		0	0	Experiment 1
P20340	IC19_24h-VIC_24h	0.00770375548002452	0.0599782572056652	0.128442469637095	32	0.898602679737569	0.99646157945816		0	0	Experiment 1
P20340	Alpha_24h-VIC_24h	0.0021707636097108	0.0599782572056652	0.0361925089331499	32	0.971353695023971	0.995050308733406		0	0	Experiment 1
P20340	Beta_24h-VIC_24h	0.0415018634643574	0.0599782572056652	0.691948472628134	32	0.493960175944211	0.853935403314319		0	0	Experiment 1
P20340	Gamma_24h-VIC_24h	0.0972382198230342	0.0599782572056652	1.62122449623044	32	0.114783113242038	0.646472572305027		0	0	Experiment 1
P20340	Delta_24h-VIC_24h	0.15224947438914	0.0599782572056652	2.53841110899699	32	0.0162008176139157	0.0842857035777276		0	0	Experiment 1
P20340	VIC_24h-IC19_24h	-0.00770375548002452	0.0599782572056652	-0.128442469637095	32	0.898602679737569	0.99646157945816		0	0	Experiment 1
P20340	Alpha_24h-IC19_24h	-0.00553299187031372	0.0599782572056652	-0.092249960703945	32	0.927074557716936	0.999948767286993		0	0	Experiment 1
P20340	Beta_24h-IC19_24h	0.0337981079843329	0.0599782572056652	0.563506002991039	32	0.57701820549749	0.999290111912619		0	0	Experiment 1
P20340	Gamma_24h-IC19_24h	0.0895344643430097	0.0599782572056652	1.49278202659334	32	0.145289003401928	0.879671955910874		0	0	Experiment 1
P20340	Delta_24h-IC19_24h	0.144545718909115	0.0599782572056652	2.4099686393599	32	0.0218775336113803	0.143054435598275		0	0	Experiment 1
P20340	VIC_24h-Alpha_24h	-0.0021707636097108	0.0599782572056652	-0.0361925089331499	32	0.971353695023971	0.995050308733406		0	0	Experiment 1
P20340	IC19_24h-Alpha_24h	0.00553299187031372	0.0599782572056652	0.092249960703945	32	0.927074557716936	0.999948767286993		0	0	Experiment 1
P20340	Beta_24h-Alpha_24h	0.0393310998546466	0.0599782572056652	0.655755963694984	32	0.51666854455819	0.999756435643755		0	0	Experiment 1
P20340	Gamma_24h-Alpha_24h	0.0950674562133234	0.0599782572056652	1.58503198729729	32	0.12279312812667	0.961866248111401		0	0	Experiment 1
P20340	Delta_24h-Alpha_24h	0.150078710779429	0.0599782572056652	2.50221860006384	32	0.0176453889885559	0.127543485740984		0	0	Experiment 1
P20340	VIC_24h-Beta_24h	-0.0415018634643574	0.0599782572056652	-0.691948472628134	32	0.493960175944211	0.853935403314319		0	0	Experiment 1
P20340	IC19_24h-Beta_24h	-0.0337981079843329	0.0599782572056652	-0.563506002991039	32	0.57701820549749	0.999290111912619		0	0	Experiment 1
P20340	Alpha_24h-Beta_24h	-0.0393310998546466	0.0599782572056652	-0.655755963694984	32	0.51666854455819	0.999756435643755		0	0	Experiment 1
P20340	Gamma_24h-Beta_24h	0.0557363563586768	0.0599782572056652	0.929276023602303	32	0.359703428268464	0.917460688564315		0	0	Experiment 1
P20340	Delta_24h-Beta_24h	0.110747610924782	0.0599782572056652	1.84646263636886	32	0.0740920700253711	0.266000890105803		0	0	Experiment 1
P20340	VIC_24h-Gamma_24h	-0.0972382198230342	0.0599782572056652	-1.62122449623044	32	0.114783113242038	0.646472572305027		0	0	Experiment 1
P20340	IC19_24h-Gamma_24h	-0.0895344643430097	0.0599782572056652	-1.49278202659334	32	0.145289003401928	0.879671955910874		0	0	Experiment 1
P20340	Alpha_24h-Gamma_24h	-0.0950674562133234	0.0599782572056652	-1.58503198729729	32	0.12279312812667	0.961866248111401		0	0	Experiment 1
P20340	Beta_24h-Gamma_24h	-0.0557363563586768	0.0599782572056652	-0.929276023602303	32	0.359703428268464	0.917460688564315		0	0	Experiment 1
P20340	Delta_24h-Gamma_24h	0.0550112545661054	0.0599782572056652	0.917186612766556	32	0.365906111772888	0.621263492247875		0	0	Experiment 1
P20340	VIC_24h-Delta_24h	-0.15224947438914	0.0599782572056652	-2.53841110899699	32	0.0162008176139157	0.0842857035777276		0	0	Experiment 1
P20340	IC19_24h-Delta_24h	-0.144545718909115	0.0599782572056652	-2.4099686393599	32	0.0218775336113803	0.143054435598275		0	0	Experiment 1
P20340	Alpha_24h-Delta_24h	-0.150078710779429	0.0599782572056652	-2.50221860006384	32	0.0176453889885559	0.127543485740984		0	0	Experiment 1
P20340	Beta_24h-Delta_24h	-0.110747610924782	0.0599782572056652	-1.84646263636886	32	0.0740920700253711	0.266000890105803		0	0	Experiment 1
P20340	Gamma_24h-Delta_24h	-0.0550112545661054	0.0599782572056652	-0.917186612766556	32	0.365906111772888	0.621263492247875		0	0	Experiment 1
P20591	Mock_10h-Mock_24h	-0.0560514251677768	0.0851227392619116	-0.6584776953114	32	0.514941336643032	0.86155519935896		0	0	Experiment 1
P20591	VIC_10h-Mock_10h	-0.0925446407032048	0.0851227392619116	-1.08719058509686	32	0.28507408272273	0.973776019781026		0	0	Experiment 1
P20591	IC19_10h-Mock_10h	0.0132557584782335	0.0851227392619116	0.155725233858455	32	0.877227824289474	0.965425211492609		0	0	Experiment 1
P20591	Alpha_10h-Mock_10h	-0.308386621127139	0.0851227392619116	-3.62284653667304	32	0.000997148639642953	0.324538643915793		0	0	Experiment 1
P20591	Beta_10h-Mock_10h	-0.213796369410608	0.0851227392619116	-2.511624640659	32	0.0172589976667177	0.492638407083327		0	0	Experiment 1
P20591	Gamma_10h-Mock_10h	-0.0761870480426237	0.0851227392619116	-0.895025802778809	32	0.377456478759499	0.939687592686093		0	0	Experiment 1
P20591	Delta_10h-Mock_10h	-0.0105695624188017	0.0851227392619116	-0.124168494933892	32	0.901958570137874	0.987094364786857		0	0	Experiment 1
P20591	IC19_10h-VIC_10h	0.105800399181438	0.0851227392619116	1.24291581895531	32	0.22292929423359	0.999770283005598		0	0	Experiment 1
P20591	Alpha_10h-VIC_10h	-0.215841980423934	0.0851227392619117	-2.53565595157619	32	0.0163068378483038	0.873913322089858		0	0	Experiment 1
P20591	Beta_10h-VIC_10h	-0.121251728707403	0.0851227392619116	-1.42443405556214	32	0.164000685521162	0.99950011122554		0	0	Experiment 1
P20591	Gamma_10h-VIC_10h	0.016357592660581	0.0851227392619116	0.192164782318046	32	0.848827426344807	0.999942496901032		0	0	Experiment 1
P20591	Delta_10h-VIC_10h	0.0819750782844031	0.0851227392619116	0.963022090162963	32	0.342757780776934	0.999407822012948		0	0	Experiment 1
P20591	VIC_10h-IC19_10h	-0.105800399181438	0.0851227392619116	-1.24291581895531	32	0.22292929423359	0.999770283005598		0	0	Experiment 1
P20591	Alpha_10h-IC19_10h	-0.321642379605372	0.0851227392619117	-3.77857177053149	32	0.000649603669537813	0.173351111457512		0	0	Experiment 1
P20591	Beta_10h-IC19_10h	-0.227052127888842	0.0851227392619116	-2.66734987451745	32	0.0118944449013774	0.41299757912819		0	0	Experiment 1
P20591	Gamma_10h-IC19_10h	-0.0894428065208572	0.0851227392619117	-1.05075103663726	32	0.301243726443671	0.89539401313119		0	0	Experiment 1
P20591	Delta_10h-IC19_10h	-0.0238253208970352	0.0851227392619116	-0.279893728792348	32	0.78136040373833	0.999164559223954		0	0	Experiment 1
P20591	VIC_10h-Alpha_10h	0.215841980423934	0.0851227392619117	2.53565595157619	32	0.0163068378483038	0.873913322089858		0	0	Experiment 1
P20591	IC19_10h-Alpha_10h	0.321642379605372	0.0851227392619117	3.77857177053149	32	0.000649603669537813	0.173351111457512		0	0	Experiment 1
P20591	Beta_10h-Alpha_10h	0.0945902517165308	0.0851227392619117	1.11122189601405	32	0.274752581742785	0.806579737864268		0	0	Experiment 1
P20591	Gamma_10h-Alpha_10h	0.232199573084515	0.0851227392619117	2.72782073389423	32	0.010264783685217	0.397692311323444		0	0	Experiment 1
P20591	Delta_10h-Alpha_10h	0.297817058708337	0.0851227392619116	3.49867804173915	32	0.00139770248918625	0.142128871869127		0	0	Experiment 1
P20591	VIC_10h-Beta_10h	0.121251728707403	0.0851227392619116	1.42443405556214	32	0.164000685521162	0.99950011122554		0	0	Experiment 1
P20591	IC19_10h-Beta_10h	0.227052127888842	0.0851227392619116	2.66734987451745	32	0.0118944449013774	0.41299757912819		0	0	Experiment 1
P20591	Alpha_10h-Beta_10h	-0.0945902517165308	0.0851227392619117	-1.11122189601405	32	0.274752581742785	0.806579737864268		0	0	Experiment 1
P20591	Gamma_10h-Beta_10h	0.137609321367984	0.0851227392619116	1.61659883788019	32	0.115782235962829	0.999875735970704		0	0	Experiment 1
P20591	Delta_10h-Beta_10h	0.203226806991806	0.0851227392619116	2.3874561457251	32	0.0230419963430366	0.60278177104135		0	0	Experiment 1
P20591	VIC_10h-Gamma_10h	-0.016357592660581	0.0851227392619116	-0.192164782318046	32	0.848827426344807	0.999942496901032		0	0	Experiment 1
P20591	IC19_10h-Gamma_10h	0.0894428065208572	0.0851227392619117	1.05075103663726	32	0.301243726443671	0.89539401313119		0	0	Experiment 1
P20591	Alpha_10h-Gamma_10h	-0.232199573084515	0.0851227392619117	-2.72782073389423	32	0.010264783685217	0.397692311323444		0	0	Experiment 1
P20591	Beta_10h-Gamma_10h	-0.137609321367984	0.0851227392619116	-1.61659883788019	32	0.115782235962829	0.999875735970704		0	0	Experiment 1
P20591	Delta_10h-Gamma_10h	0.065617485623822	0.0851227392619116	0.770857307844917	32	0.446446128194392	0.999674517165867		0	0	Experiment 1
P20591	VIC_10h-Delta_10h	-0.0819750782844031	0.0851227392619116	-0.963022090162963	32	0.342757780776934	0.999407822012948		0	0	Experiment 1
P20591	IC19_10h-Delta_10h	0.0238253208970352	0.0851227392619116	0.279893728792348	32	0.78136040373833	0.999164559223954		0	0	Experiment 1
P20591	Alpha_10h-Delta_10h	-0.297817058708337	0.0851227392619116	-3.49867804173915	32	0.00139770248918625	0.142128871869127		0	0	Experiment 1
P20591	Beta_10h-Delta_10h	-0.203226806991806	0.0851227392619116	-2.3874561457251	32	0.0230419963430366	0.60278177104135		0	0	Experiment 1
P20591	Gamma_10h-Delta_10h	-0.065617485623822	0.0851227392619116	-0.770857307844917	32	0.446446128194392	0.999674517165867		0	0	Experiment 1
P20591	VIC_24h-Mock_24h	0.789325484362686	0.0851227392619116	9.27279233735693	32	1.39067868332177e-10	2.4252442895215e-08		0	0	Experiment 1
P20591	IC19_24h-Mock_24h	0.805599442870859	0.0851227392619116	9.46397460720965	32	8.57451887270599e-11	1.16280003157085e-08		0	0	Experiment 1
P20591	Alpha_24h-Mock_24h	0.318950631773055	0.0851227392619116	3.74694981081008	32	0.000708965130418182	0.0176590192178651		0.00362318840579712	0	Experiment 1
P20591	Beta_24h-Mock_24h	0.413293565751129	0.0851227392619116	4.85526628178022	32	3.02512434859903e-05	0.00111019789063999		0	0	Experiment 1
P20591	Gamma_24h-Mock_24h	0.556945205848506	0.0851227392619116	6.5428487226528	32	2.27631613114454e-07	1.75216538665646e-05		0	0	Experiment 1
P20591	Delta_24h-Mock_24h	0.162971297189095	0.0851227392619116	1.91454479263941	32	0.0645276486118425	0.184593082485217		0.00362318840579712	0	Experiment 1
P20591	IC19_24h-VIC_24h	0.0162739585081739	0.0851227392619116	0.191182269852725	32	0.849590670414344	0.990368311227213		0	0	Experiment 1
P20591	Alpha_24h-VIC_24h	-0.47037485258963	0.0851227392619116	-5.52584252654685	32	4.30069504009367e-06	0.000913056255685974		0.00362318840579712	0	Experiment 1
P20591	Beta_24h-VIC_24h	-0.376031918611556	0.0851227392619116	-4.4175260555767	32	0.000106980393874689	0.0060031986539797		0	0	Experiment 1
P20591	Gamma_24h-VIC_24h	-0.23238027851418	0.0851227392619116	-2.72994361470412	32	0.0102115416852024	0.230799752347955		0	0	Experiment 1
P20591	Delta_24h-VIC_24h	-0.62635418717359	0.0851227392619116	-7.35824754471751	32	2.28223764331403e-08	2.27292238762704e-06		0.00362318840579712	0	Experiment 1
P20591	VIC_24h-IC19_24h	-0.0162739585081739	0.0851227392619116	-0.191182269852725	32	0.849590670414344	0.990368311227213		0	0	Experiment 1
P20591	Alpha_24h-IC19_24h	-0.486648811097804	0.0851227392619116	-5.71702479639957	32	2.4663576396744e-06	0.000633594296802671		0.00362318840579712	0	Experiment 1
P20591	Beta_24h-IC19_24h	-0.39230587711973	0.0851227392619116	-4.60870832542943	32	6.17331146610667e-05	0.0083682666540557		0	0	Experiment 1
P20591	Gamma_24h-IC19_24h	-0.248654237022354	0.0851227392619116	-2.92112588455685	32	0.00634635344167722	0.352568156497375		0	0	Experiment 1
P20591	Delta_24h-IC19_24h	-0.642628145681764	0.0851227392619116	-7.54942981457024	32	1.34419302355582e-08	2.96358976906767e-06		0.00362318840579712	0	Experiment 1
P20591	VIC_24h-Alpha_24h	0.47037485258963	0.0851227392619116	5.52584252654685	32	4.30069504009367e-06	0.000913056255685974		0.00362318840579712	0	Experiment 1
P20591	IC19_24h-Alpha_24h	0.486648811097804	0.0851227392619116	5.71702479639957	32	2.4663576396744e-06	0.000633594296802671		0.00362318840579712	0	Experiment 1
P20591	Beta_24h-Alpha_24h	0.0943429339780736	0.0851227392619116	1.10831647097014	32	0.275986081481879	0.999756435643755		0.00362318840579712	0	Experiment 1
P20591	Gamma_24h-Alpha_24h	0.23799457407545	0.0851227392619116	2.79589891184272	32	0.00868018675105464	0.568801464571804		0.00362318840579712	0	Experiment 1
P20591	Delta_24h-Alpha_24h	-0.15597933458396	0.0851227392619116	-1.83240501817067	32	0.0762115312288296	0.30804894032853		0.00724637681159424	0	Experiment 1
P20591	VIC_24h-Beta_24h	0.376031918611556	0.0851227392619116	4.4175260555767	32	0.000106980393874689	0.0060031986539797		0	0	Experiment 1
P20591	IC19_24h-Beta_24h	0.39230587711973	0.0851227392619116	4.60870832542943	32	6.17331146610667e-05	0.0083682666540557		0	0	Experiment 1
P20591	Alpha_24h-Beta_24h	-0.0943429339780736	0.0851227392619116	-1.10831647097014	32	0.275986081481879	0.999756435643755		0.00362318840579712	0	Experiment 1
P20591	Gamma_24h-Beta_24h	0.143651640097377	0.0851227392619116	1.68758244087258	32	0.101216710978033	0.74687811506941		0	0	Experiment 1
P20591	Delta_24h-Beta_24h	-0.250322268562034	0.0851227392619116	-2.94072148914081	32	0.00603962964544724	0.0503810448816772		0.00362318840579712	0	Experiment 1
P20591	VIC_24h-Gamma_24h	0.23238027851418	0.0851227392619116	2.72994361470412	32	0.0102115416852024	0.230799752347955		0	0	Experiment 1
P20591	IC19_24h-Gamma_24h	0.248654237022354	0.0851227392619116	2.92112588455685	32	0.00634635344167722	0.352568156497375		0	0	Experiment 1
P20591	Alpha_24h-Gamma_24h	-0.23799457407545	0.0851227392619116	-2.79589891184272	32	0.00868018675105464	0.568801464571804		0.00362318840579712	0	Experiment 1
P20591	Beta_24h-Gamma_24h	-0.143651640097377	0.0851227392619116	-1.68758244087258	32	0.101216710978033	0.74687811506941		0	0	Experiment 1
P20591	Delta_24h-Gamma_24h	-0.393973908659411	0.0851227392619116	-4.62830393001339	32	5.83397909750261e-05	0.00180114873655808		0.00362318840579712	0	Experiment 1
P20591	VIC_24h-Delta_24h	0.62635418717359	0.0851227392619116	7.35824754471751	32	2.28223764331403e-08	2.27292238762704e-06		0.00362318840579712	0	Experiment 1
P20591	IC19_24h-Delta_24h	0.642628145681764	0.0851227392619116	7.54942981457024	32	1.34419302355582e-08	2.96358976906767e-06		0.00362318840579712	0	Experiment 1
P20591	Alpha_24h-Delta_24h	0.15597933458396	0.0851227392619116	1.83240501817067	32	0.0762115312288296	0.30804894032853		0.00724637681159424	0	Experiment 1
P20591	Beta_24h-Delta_24h	0.250322268562034	0.0851227392619116	2.94072148914081	32	0.00603962964544724	0.0503810448816772		0.00362318840579712	0	Experiment 1
P20591	Gamma_24h-Delta_24h	0.393973908659411	0.0851227392619116	4.62830393001339	32	5.83397909750261e-05	0.00180114873655808		0.00362318840579712	0	Experiment 1
P20592	Mock_10h-Mock_24h	0.0186004348603879	0.17562173334857	0.105911919360631	32	0.916313395249816	0.983424020311632		0.0294117647058824	0	Experiment 1
P20592	VIC_10h-Mock_10h	-0.280007868059515	0.17562173334857	-1.5943805058783	32	0.120681525930028	0.942685219283466		0.0196078431372549	0	Experiment 1
P20592	IC19_10h-Mock_10h	-0.134441573585532	0.17562173334857	-0.765517860586739	32	0.449572940619997	0.790639443842516		0.0196078431372549	0	Experiment 1
P20592	Alpha_10h-Mock_10h	-0.350516570110886	0.17562173334857	-1.99586101006753	32	0.0545192423204561	0.999662369527308		0.0294117647058824	0	Experiment 1
P20592	Beta_10h-Mock_10h	-0.174937097868312	0.17562173334857	-0.996101647175418	32	0.326673811561905	0.828739539622484		0.0294117647058824	0	Experiment 1
P20592	Gamma_10h-Mock_10h	-0.0131204140673651	0.17562173334857	-0.0747083736004591	32	0.940911830609829	0.994026043910841		0.0392156862745098	0	Experiment 1
P20592	Delta_10h-Mock_10h	0.0489447329508671	0.17562173334857	0.278694054645975	32	0.782272759670418	0.964743762242012		0.0196078431372549	0	Experiment 1
P20592	IC19_10h-VIC_10h	0.145566294473984	0.17562173334857	0.828862645291556	32	0.413322136772176	0.999770283005598		0.0196078431372549	0	Experiment 1
P20592	Alpha_10h-VIC_10h	-0.0705087020513706	0.17562173334857	-0.401480504189232	32	0.69073507415007	0.999428102242111		0.0294117647058824	0	Experiment 1
P20592	Beta_10h-VIC_10h	0.105070770191203	0.17562173334857	0.598278858702878	32	0.553865251728766	0.99950011122554		0.0294117647058824	0	Experiment 1
P20592	Gamma_10h-VIC_10h	0.26688745399215	0.17562173334857	1.51967213227784	32	0.13841331224482	0.999942496901032		0.0392156862745098	0	Experiment 1
P20592	Delta_10h-VIC_10h	0.328952601010383	0.17562173334857	1.87307456052427	32	0.0702177712196141	0.999407822012948		0.0196078431372549	0	Experiment 1
P20592	VIC_10h-IC19_10h	-0.145566294473984	0.17562173334857	-0.828862645291556	32	0.413322136772176	0.999770283005598		0.0196078431372549	0	Experiment 1
P20592	Alpha_10h-IC19_10h	-0.216074996525354	0.17562173334857	-1.23034314948079	32	0.227536712428532	0.717830540610068		0.0294117647058824	0	Experiment 1
P20592	Beta_10h-IC19_10h	-0.0404955242827804	0.17562173334857	-0.230583786588679	32	0.819106011380206	0.975093763835018		0.0294117647058824	0	Experiment 1
P20592	Gamma_10h-IC19_10h	0.121321159518167	0.17562173334857	0.69080948698628	32	0.494666194977915	0.951228108493638		0.0392156862745098	0	Experiment 1
P20592	Delta_10h-IC19_10h	0.183386306536399	0.17562173334857	1.04421191523271	32	0.304211852771049	0.999164559223954		0.0196078431372549	0	Experiment 1
P20592	VIC_10h-Alpha_10h	0.0705087020513706	0.17562173334857	0.401480504189232	32	0.69073507415007	0.999428102242111		0.0294117647058824	0	Experiment 1
P20592	IC19_10h-Alpha_10h	0.216074996525354	0.17562173334857	1.23034314948079	32	0.227536712428532	0.717830540610068		0.0294117647058824	0	Experiment 1
P20592	Beta_10h-Alpha_10h	0.175579472242574	0.17562173334857	0.999759362892109	32	0.324927385594263	0.838783545828663		0.0392156862745098	0	Experiment 1
P20592	Gamma_10h-Alpha_10h	0.337396156043521	0.17562173334857	1.92115263646707	32	0.0636587944682252	0.66823446485628		0.0490196078431373	0	Experiment 1
P20592	Delta_10h-Alpha_10h	0.399461303061753	0.17562173334857	2.2745550647135	32	0.0297754133180668	0.480383573278591		0.0294117647058824	0	Experiment 1
P20592	VIC_10h-Beta_10h	-0.105070770191203	0.17562173334857	-0.598278858702878	32	0.553865251728766	0.99950011122554		0.0294117647058824	0	Experiment 1
P20592	IC19_10h-Beta_10h	0.0404955242827804	0.17562173334857	0.230583786588679	32	0.819106011380206	0.975093763835018		0.0294117647058824	0	Experiment 1
P20592	Alpha_10h-Beta_10h	-0.175579472242574	0.17562173334857	-0.999759362892109	32	0.324927385594263	0.838783545828663		0.0392156862745098	0	Experiment 1
P20592	Gamma_10h-Beta_10h	0.161816683800947	0.17562173334857	0.921393273574958	32	0.363739922540744	0.999875735970704		0.0490196078431373	0	Experiment 1
P20592	Delta_10h-Beta_10h	0.223881830819179	0.17562173334857	1.27479570182139	32	0.211560544489849	0.944634091821728		0.0294117647058824	0	Experiment 1
P20592	VIC_10h-Gamma_10h	-0.26688745399215	0.17562173334857	-1.51967213227784	32	0.13841331224482	0.999942496901032		0.0392156862745098	0	Experiment 1
P20592	IC19_10h-Gamma_10h	-0.121321159518167	0.17562173334857	-0.69080948698628	32	0.494666194977915	0.951228108493638		0.0392156862745098	0	Experiment 1
P20592	Alpha_10h-Gamma_10h	-0.337396156043521	0.17562173334857	-1.92115263646707	32	0.0636587944682252	0.66823446485628		0.0490196078431373	0	Experiment 1
P20592	Beta_10h-Gamma_10h	-0.161816683800947	0.17562173334857	-0.921393273574958	32	0.363739922540744	0.999875735970704		0.0490196078431373	0	Experiment 1
P20592	Delta_10h-Gamma_10h	0.0620651470182322	0.17562173334857	0.353402428246434	32	0.72610444369797	0.999674517165867		0.0392156862745098	0	Experiment 1
P20592	VIC_10h-Delta_10h	-0.328952601010383	0.17562173334857	-1.87307456052427	32	0.0702177712196141	0.999407822012948		0.0196078431372549	0	Experiment 1
P20592	IC19_10h-Delta_10h	-0.183386306536399	0.17562173334857	-1.04421191523271	32	0.304211852771049	0.999164559223954		0.0196078431372549	0	Experiment 1
P20592	Alpha_10h-Delta_10h	-0.399461303061753	0.17562173334857	-2.2745550647135	32	0.0297754133180668	0.480383573278591		0.0294117647058824	0	Experiment 1
P20592	Beta_10h-Delta_10h	-0.223881830819179	0.17562173334857	-1.27479570182139	32	0.211560544489849	0.944634091821728		0.0294117647058824	0	Experiment 1
P20592	Gamma_10h-Delta_10h	-0.0620651470182322	0.17562173334857	-0.353402428246434	32	0.72610444369797	0.999674517165867		0.0392156862745098	0	Experiment 1
P20592	VIC_24h-Mock_24h	1.80772641698983	0.17562173334857	10.2932956105262	32	1.11239906175342e-11	2.58659267549617e-09		0.0294117647058824	0	Experiment 1
P20592	IC19_24h-Mock_24h	1.96966610662167	0.17562173334857	11.2153892862014	32	1.27453603226968e-12	2.96299281406694e-10		0.0196078431372549	0	Experiment 1
P20592	Alpha_24h-Mock_24h	1.17224096691344	0.17562173334857	6.67480581453327	32	1.56227420333721e-07	1.52540453213845e-05		0.0294117647058824	0	Experiment 1
P20592	Beta_24h-Mock_24h	0.952834622516911	0.17562173334857	5.42549378342457	32	5.75980353234584e-06	0.000278352485558218		0.0294117647058824	0	Experiment 1
P20592	Gamma_24h-Mock_24h	1.2651765834818	0.17562173334857	7.20398642786829	32	3.50856428354973e-08	3.56777130583463e-06		0.0196078431372549	0	Experiment 1
P20592	Delta_24h-Mock_24h	1.20834351606362	0.17562173334857	6.88037575432268	32	8.71771503874186e-08	3.1512925473378e-06		0.0294117647058824	0	Experiment 1
P20592	IC19_24h-VIC_24h	0.16193968963184	0.17562173334857	0.922093675675243	32	0.363380073003446	0.904631980426965		0.00980392156862742	0	Experiment 1
P20592	Alpha_24h-VIC_24h	-0.635485450076382	0.17562173334857	-3.61848979599288	32	0.00100909692949669	0.055364273109352		0.0196078431372549	0	Experiment 1
P20592	Beta_24h-VIC_24h	-0.854891794472915	0.17562173334857	-4.86780182710159	32	2.91710336983719e-05	0.00215777252296139		0.0196078431372549	0	Experiment 1
P20592	Gamma_24h-VIC_24h	-0.542549833508026	0.17562173334857	-3.08930918265786	32	0.00412993698094044	0.141988396767262		0.00980392156862742	0	Experiment 1
P20592	Delta_24h-VIC_24h	-0.599382900926205	0.17562173334857	-3.41291985620348	32	0.00176081569896769	0.0180900644441312		0.0196078431372549	0	Experiment 1
P20592	VIC_24h-IC19_24h	-0.16193968963184	0.17562173334857	-0.922093675675243	32	0.363380073003446	0.904631980426965		0.00980392156862742	0	Experiment 1
P20592	Alpha_24h-IC19_24h	-0.797425139708221	0.17562173334857	-4.54058347166812	32	7.5122872511546e-05	0.0104764211636816		0.00980392156862742	0	Experiment 1
P20592	Beta_24h-IC19_24h	-1.01683148410475	0.17562173334857	-5.78989550277683	32	1.99586458293766e-06	0.000512622061301882		0.00980392156862742	0	Experiment 1
P20592	Gamma_24h-IC19_24h	-0.704489523139866	0.17562173334857	-4.0114028583331	32	0.000339186698906868	0.0752531944256556		0	0	Experiment 1
P20592	Delta_24h-IC19_24h	-0.761322590558045	0.17562173334857	-4.33501353187872	32	0.000135477933230987	0.00423359326726528		0.00980392156862742	0	Experiment 1
P20592	VIC_24h-Alpha_24h	0.635485450076382	0.17562173334857	3.61848979599288	32	0.00100909692949669	0.055364273109352		0.0196078431372549	0	Experiment 1
P20592	IC19_24h-Alpha_24h	0.797425139708221	0.17562173334857	4.54058347166812	32	7.5122872511546e-05	0.0104764211636816		0.00980392156862742	0	Experiment 1
P20592	Beta_24h-Alpha_24h	-0.219406344396533	0.17562173334857	-1.24931203110871	32	0.220612321167424	0.980573292174237		0.0196078431372549	0	Experiment 1
P20592	Gamma_24h-Alpha_24h	0.0929356165683555	0.17562173334857	0.52918061333502	32	0.600332175408287	0.999052769522788		0.00980392156862742	0	Experiment 1
P20592	Delta_24h-Alpha_24h	0.0361025491501761	0.17562173334857	0.205569939789403	32	0.838429045629217	0.953507835478602		0.0196078431372549	0	Experiment 1
P20592	VIC_24h-Beta_24h	0.854891794472915	0.17562173334857	4.86780182710159	32	2.91710336983719e-05	0.00215777252296139		0.0196078431372549	0	Experiment 1
P20592	IC19_24h-Beta_24h	1.01683148410475	0.17562173334857	5.78989550277683	32	1.99586458293766e-06	0.000512622061301882		0.00980392156862742	0	Experiment 1
P20592	Alpha_24h-Beta_24h	0.219406344396533	0.17562173334857	1.24931203110871	32	0.220612321167424	0.980573292174237		0.0196078431372549	0	Experiment 1
P20592	Gamma_24h-Beta_24h	0.312341960964889	0.17562173334857	1.77849264444373	32	0.0848261244959414	0.719915630504685		0.00980392156862742	0	Experiment 1
P20592	Delta_24h-Beta_24h	0.255508893546709	0.17562173334857	1.45488197089811	32	0.155441981541195	0.410701288931273		0.0196078431372549	0	Experiment 1
P20592	VIC_24h-Gamma_24h	0.542549833508026	0.17562173334857	3.08930918265786	32	0.00412993698094044	0.141988396767262		0.00980392156862742	0	Experiment 1
P20592	IC19_24h-Gamma_24h	0.704489523139866	0.17562173334857	4.0114028583331	32	0.000339186698906868	0.0752531944256556		0	0	Experiment 1
P20592	Alpha_24h-Gamma_24h	-0.0929356165683555	0.17562173334857	-0.52918061333502	32	0.600332175408287	0.999052769522788		0.00980392156862742	0	Experiment 1
P20592	Beta_24h-Gamma_24h	-0.312341960964889	0.17562173334857	-1.77849264444373	32	0.0848261244959414	0.719915630504685		0.00980392156862742	0	Experiment 1
P20592	Delta_24h-Gamma_24h	-0.0568330674181794	0.17562173334857	-0.323610673545617	32	0.748338331516982	0.882803961581582		0.00980392156862742	0	Experiment 1
P20592	VIC_24h-Delta_24h	0.599382900926205	0.17562173334857	3.41291985620348	32	0.00176081569896769	0.0180900644441312		0.0196078431372549	0	Experiment 1
P20592	IC19_24h-Delta_24h	0.761322590558045	0.17562173334857	4.33501353187872	32	0.000135477933230987	0.00423359326726528		0.00980392156862742	0	Experiment 1
P20592	Alpha_24h-Delta_24h	-0.0361025491501761	0.17562173334857	-0.205569939789403	32	0.838429045629217	0.953507835478602		0.0196078431372549	0	Experiment 1
P20592	Beta_24h-Delta_24h	-0.255508893546709	0.17562173334857	-1.45488197089811	32	0.155441981541195	0.410701288931273		0.0196078431372549	0	Experiment 1
P20592	Gamma_24h-Delta_24h	0.0568330674181794	0.17562173334857	0.323610673545617	32	0.748338331516982	0.882803961581582		0.00980392156862742	0	Experiment 1
P20618	Mock_10h-Mock_24h	0.0121936234433022	0.0653948302062935	0.186461581211182	32	0.85325988441564	0.970813374014742		0	0	Experiment 1
P20618	VIC_10h-Mock_10h	0.02196629779139	0.0653948302062935	0.335902665732069	32	0.739136836371529	0.991893730363759		0	0	Experiment 1
P20618	IC19_10h-Mock_10h	0.0265513315701262	0.0653948302062935	0.40601575822382	32	0.687433373084021	0.901800614834656		0	0	Experiment 1
P20618	Alpha_10h-Mock_10h	-0.0297732585560078	0.0653948302062935	-0.455284591489656	32	0.651978710145481	0.999662369527308		0	0	Experiment 1
P20618	Beta_10h-Mock_10h	0.0610772952042899	0.0653948302062935	0.933977426221866	32	0.357310077945881	0.848263857224634		0	0	Experiment 1
P20618	Gamma_10h-Mock_10h	-0.000849262946023954	0.0653948302062935	-0.0129866985409226	32	0.989719035538492	0.998437073538747		0	0	Experiment 1
P20618	Delta_10h-Mock_10h	0.0110994339680044	0.0653948302062935	0.169729532640276	32	0.866291329179365	0.979949394157464		0	0	Experiment 1
P20618	IC19_10h-VIC_10h	0.00458503377873621	0.0653948302062935	0.070113092491751	32	0.944539981362736	0.999770283005598		0	0	Experiment 1
P20618	Alpha_10h-VIC_10h	-0.0517395563473978	0.0653948302062935	-0.791187257221725	32	0.434660065284924	0.999428102242111		0	0	Experiment 1
P20618	Beta_10h-VIC_10h	0.0391109974128999	0.0653948302062935	0.598074760489796	32	0.553999746321824	0.99950011122554		0	0	Experiment 1
P20618	Gamma_10h-VIC_10h	-0.022815560737414	0.0653948302062935	-0.348889364272992	32	0.729457649351113	0.999942496901032		0	0	Experiment 1
P20618	Delta_10h-VIC_10h	-0.0108668638233856	0.0653948302062935	-0.166173133091793	32	0.869066208889401	0.999407822012948		0	0	Experiment 1
P20618	VIC_10h-IC19_10h	-0.00458503377873621	0.0653948302062935	-0.070113092491751	32	0.944539981362736	0.999770283005598		0	0	Experiment 1
P20618	Alpha_10h-IC19_10h	-0.056324590126134	0.0653948302062936	-0.861300349713475	32	0.395480814053216	0.819841351457631		0	0	Experiment 1
P20618	Beta_10h-IC19_10h	0.0345259636341636	0.0653948302062935	0.527961667998045	32	0.60116823905979	0.943991753664868		0	0	Experiment 1
P20618	Gamma_10h-IC19_10h	-0.0274005945161502	0.0653948302062935	-0.419002456764742	32	0.678013619219355	0.974977609355546		0	0	Experiment 1
P20618	Delta_10h-IC19_10h	-0.0154518976021218	0.0653948302062935	-0.236286225583544	32	0.814716505821663	0.999164559223954		0	0	Experiment 1
P20618	VIC_10h-Alpha_10h	0.0517395563473978	0.0653948302062935	0.791187257221725	32	0.434660065284924	0.999428102242111		0	0	Experiment 1
P20618	IC19_10h-Alpha_10h	0.056324590126134	0.0653948302062936	0.861300349713475	32	0.395480814053216	0.819841351457631		0	0	Experiment 1
P20618	Beta_10h-Alpha_10h	0.0908505537602976	0.0653948302062935	1.38926201771152	32	0.174345458345925	0.729352637227768		0	0	Experiment 1
P20618	Gamma_10h-Alpha_10h	0.0289239956099838	0.0653948302062936	0.442297892948733	32	0.661248762547488	0.957094416273991		0	0	Experiment 1
P20618	Delta_10h-Alpha_10h	0.0408726925240122	0.0653948302062935	0.625014124129932	32	0.536393585116815	0.919323859698347		0	0	Experiment 1
P20618	VIC_10h-Beta_10h	-0.0391109974128999	0.0653948302062935	-0.598074760489796	32	0.553999746321824	0.99950011122554		0	0	Experiment 1
P20618	IC19_10h-Beta_10h	-0.0345259636341636	0.0653948302062935	-0.527961667998045	32	0.60116823905979	0.943991753664868		0	0	Experiment 1
P20618	Alpha_10h-Beta_10h	-0.0908505537602976	0.0653948302062935	-1.38926201771152	32	0.174345458345925	0.729352637227768		0	0	Experiment 1
P20618	Gamma_10h-Beta_10h	-0.0619265581503138	0.0653948302062935	-0.946964124762787	32	0.35075363012516	0.999875735970704		0	0	Experiment 1
P20618	Delta_10h-Beta_10h	-0.0499778612362855	0.0653948302062935	-0.764247893581589	32	0.450318551459521	0.987788955654173		0	0	Experiment 1
P20618	VIC_10h-Gamma_10h	0.022815560737414	0.0653948302062935	0.348889364272992	32	0.729457649351113	0.999942496901032		0	0	Experiment 1
P20618	IC19_10h-Gamma_10h	0.0274005945161502	0.0653948302062935	0.419002456764742	32	0.678013619219355	0.974977609355546		0	0	Experiment 1
P20618	Alpha_10h-Gamma_10h	-0.0289239956099838	0.0653948302062936	-0.442297892948733	32	0.661248762547488	0.957094416273991		0	0	Experiment 1
P20618	Beta_10h-Gamma_10h	0.0619265581503138	0.0653948302062935	0.946964124762787	32	0.35075363012516	0.999875735970704		0	0	Experiment 1
P20618	Delta_10h-Gamma_10h	0.0119486969140284	0.0653948302062935	0.182716231181199	32	0.85617337635059	0.999674517165867		0	0	Experiment 1
P20618	VIC_10h-Delta_10h	0.0108668638233856	0.0653948302062935	0.166173133091793	32	0.869066208889401	0.999407822012948		0	0	Experiment 1
P20618	IC19_10h-Delta_10h	0.0154518976021218	0.0653948302062935	0.236286225583544	32	0.814716505821663	0.999164559223954		0	0	Experiment 1
P20618	Alpha_10h-Delta_10h	-0.0408726925240122	0.0653948302062935	-0.625014124129932	32	0.536393585116815	0.919323859698347		0	0	Experiment 1
P20618	Beta_10h-Delta_10h	0.0499778612362855	0.0653948302062935	0.764247893581589	32	0.450318551459521	0.987788955654173		0	0	Experiment 1
P20618	Gamma_10h-Delta_10h	-0.0119486969140284	0.0653948302062935	-0.182716231181199	32	0.85617337635059	0.999674517165867		0	0	Experiment 1
P20618	VIC_24h-Mock_24h	0.0639408311807124	0.0653948302062935	0.977765841412932	32	0.335524606447839	0.748112627070683		0	0	Experiment 1
P20618	IC19_24h-Mock_24h	-0.0148097891128855	0.0653948302062935	-0.226467276788803	32	0.822278436735269	0.966692293714335		0	0	Experiment 1
P20618	Alpha_24h-Mock_24h	-0.0284904850497754	0.0653948302062935	-0.435668767086018	32	0.666001889266331	0.956575447070931		0	0	Experiment 1
P20618	Beta_24h-Mock_24h	-0.0378728194513193	0.0653948302062935	-0.579140879054909	32	0.56654896009605	0.837196115284631		0	0	Experiment 1
P20618	Gamma_24h-Mock_24h	-0.0104435490479453	0.0653948302062935	-0.159699918403339	32	0.87412124612536	0.961159225577356		0	0	Experiment 1
P20618	Delta_24h-Mock_24h	-0.0588860241001659	0.0653948302062935	-0.900469103053024	32	0.374597794225793	0.584779323718601		0	0	Experiment 1
P20618	IC19_24h-VIC_24h	-0.0787506202935978	0.0653948302062935	-1.20423311820174	32	0.237331460860833	0.849698358798505		0	0	Experiment 1
P20618	Alpha_24h-VIC_24h	-0.0924313162304877	0.0653948302062935	-1.41343460849895	32	0.167182501342491	0.742933131934409		0	0	Experiment 1
P20618	Beta_24h-VIC_24h	-0.101813650632032	0.0653948302062935	-1.55690672046784	32	0.129328732030292	0.500303383337467		0	0	Experiment 1
P20618	Gamma_24h-VIC_24h	-0.0743843802286576	0.0653948302062935	-1.13746575981627	32	0.263789231440242	0.819710821133749		0	0	Experiment 1
P20618	Delta_24h-VIC_24h	-0.122826855280878	0.0653948302062935	-1.87823494446596	32	0.069486987506477	0.223678429440374		0	0	Experiment 1
P20618	VIC_24h-IC19_24h	0.0787506202935978	0.0653948302062935	1.20423311820174	32	0.237331460860833	0.849698358798505		0	0	Experiment 1
P20618	Alpha_24h-IC19_24h	-0.0136806959368899	0.0653948302062935	-0.209201490297215	32	0.835617048279702	0.999948767286993		0	0	Experiment 1
P20618	Beta_24h-IC19_24h	-0.0230630303384339	0.0653948302062935	-0.352673602266106	32	0.726645591186993	0.999290111912619		0	0	Experiment 1
P20618	Gamma_24h-IC19_24h	0.00436624006494017	0.0653948302062935	0.0667673583854641	32	0.947182329659832	0.997369266476614		0	0	Experiment 1
P20618	Delta_24h-IC19_24h	-0.0440762349872804	0.0653948302062935	-0.67400182626422	32	0.505150104406993	0.794621802417709		0	0	Experiment 1
P20618	VIC_24h-Alpha_24h	0.0924313162304877	0.0653948302062935	1.41343460849895	32	0.167182501342491	0.742933131934409		0	0	Experiment 1
P20618	IC19_24h-Alpha_24h	0.0136806959368899	0.0653948302062935	0.209201490297215	32	0.835617048279702	0.999948767286993		0	0	Experiment 1
P20618	Beta_24h-Alpha_24h	-0.00938233440154395	0.0653948302062935	-0.143472111968891	32	0.886817013586856	0.999756435643755		0	0	Experiment 1
P20618	Gamma_24h-Alpha_24h	0.0180469360018301	0.0653948302062935	0.275968848682679	32	0.784346451660699	0.999052769522788		0	0	Experiment 1
P20618	Delta_24h-Alpha_24h	-0.0303955390503905	0.0653948302062935	-0.464800335967005	32	0.645221736737571	0.872650639935387		0	0	Experiment 1
P20618	VIC_24h-Beta_24h	0.101813650632032	0.0653948302062935	1.55690672046784	32	0.129328732030292	0.500303383337467		0	0	Experiment 1
P20618	IC19_24h-Beta_24h	0.0230630303384339	0.0653948302062935	0.352673602266106	32	0.726645591186993	0.999290111912619		0	0	Experiment 1
P20618	Alpha_24h-Beta_24h	0.00938233440154395	0.0653948302062935	0.143472111968891	32	0.886817013586856	0.999756435643755		0	0	Experiment 1
P20618	Gamma_24h-Beta_24h	0.027429270403374	0.0653948302062935	0.41944096065157	32	0.677696462967896	0.963316224298828		0	0	Experiment 1
P20618	Delta_24h-Beta_24h	-0.0210132046488465	0.0653948302062935	-0.321328223998114	32	0.750051107294469	0.9028168134147		0	0	Experiment 1
P20618	VIC_24h-Gamma_24h	0.0743843802286576	0.0653948302062935	1.13746575981627	32	0.263789231440242	0.819710821133749		0	0	Experiment 1
P20618	IC19_24h-Gamma_24h	-0.00436624006494017	0.0653948302062935	-0.0667673583854641	32	0.947182329659832	0.997369266476614		0	0	Experiment 1
P20618	Alpha_24h-Gamma_24h	-0.0180469360018301	0.0653948302062935	-0.275968848682679	32	0.784346451660699	0.999052769522788		0	0	Experiment 1
P20618	Beta_24h-Gamma_24h	-0.027429270403374	0.0653948302062935	-0.41944096065157	32	0.677696462967896	0.963316224298828		0	0	Experiment 1
P20618	Delta_24h-Gamma_24h	-0.0484424750522206	0.0653948302062935	-0.740769184649684	32	0.464234745190917	0.701630347706613		0	0	Experiment 1
P20618	VIC_24h-Delta_24h	0.122826855280878	0.0653948302062935	1.87823494446596	32	0.069486987506477	0.223678429440374		0	0	Experiment 1
P20618	IC19_24h-Delta_24h	0.0440762349872804	0.0653948302062935	0.67400182626422	32	0.505150104406993	0.794621802417709		0	0	Experiment 1
P20618	Alpha_24h-Delta_24h	0.0303955390503905	0.0653948302062935	0.464800335967005	32	0.645221736737571	0.872650639935387		0	0	Experiment 1
P20618	Beta_24h-Delta_24h	0.0210132046488465	0.0653948302062935	0.321328223998114	32	0.750051107294469	0.9028168134147		0	0	Experiment 1
P20618	Gamma_24h-Delta_24h	0.0484424750522206	0.0653948302062935	0.740769184649684	32	0.464234745190917	0.701630347706613		0	0	Experiment 1
P20645	Mock_10h-Mock_24h	0.0255164848165314	0.125876176818711	0.202710993147502	32	0.840644320523057	0.969073334780062		0	0	Experiment 1
P20645	VIC_10h-Mock_10h	-0.0634293143406108	0.125876176818711	-0.503902453535453	32	0.617781704541104	0.990195854704903		0	0	Experiment 1
P20645	IC19_10h-Mock_10h	-0.100102963309498	0.125876176818711	-0.795249473247569	32	0.432327787719719	0.781380108521761		0	0	Experiment 1
P20645	Alpha_10h-Mock_10h	-0.102087129785492	0.125876176818711	-0.811012316750929	32	0.423349858732533	0.999662369527308		0	0	Experiment 1
P20645	Beta_10h-Mock_10h	-0.107720950418572	0.125876176818711	-0.855769162529565	32	0.398488144425945	0.8672413403602		0	0	Experiment 1
P20645	Gamma_10h-Mock_10h	-0.103440471165744	0.125876176818711	-0.821763686982014	32	0.417292338276385	0.941218285798126		0	0	Experiment 1
P20645	Delta_10h-Mock_10h	-0.13886530323477	0.125876176818711	-1.10318971186078	32	0.278172288586014	0.80087360961637		0	0	Experiment 1
P20645	IC19_10h-VIC_10h	-0.0366736489688868	0.125876176818711	-0.291347019712116	32	0.772666180956593	0.999770283005598		0	0	Experiment 1
P20645	Alpha_10h-VIC_10h	-0.0386578154448814	0.125876176818711	-0.307109863215477	32	0.760749491201925	0.999428102242111		0	0	Experiment 1
P20645	Beta_10h-VIC_10h	-0.0442916360779607	0.125876176818711	-0.351866708994112	32	0.727244869694066	0.99950011122554		0	0	Experiment 1
P20645	Gamma_10h-VIC_10h	-0.0400111568251329	0.125876176818711	-0.317861233446562	32	0.752655244545225	0.999942496901032		0	0	Experiment 1
P20645	Delta_10h-VIC_10h	-0.0754359888941589	0.125876176818711	-0.599287258325324	32	0.553200992515765	0.999407822012948		0	0	Experiment 1
P20645	VIC_10h-IC19_10h	0.0366736489688868	0.125876176818711	0.291347019712116	32	0.772666180956593	0.999770283005598		0	0	Experiment 1
P20645	Alpha_10h-IC19_10h	-0.00198416647599466	0.125876176818711	-0.0157628435033604	32	0.987521462027324	0.999121951551649		0	0	Experiment 1
P20645	Beta_10h-IC19_10h	-0.00761798710907397	0.125876176818711	-0.060519689281996	32	0.952118134721672	0.993694941446728		0	0	Experiment 1
P20645	Gamma_10h-IC19_10h	-0.00333750785624616	0.125876176818711	-0.0265142137344456	32	0.979011859252924	0.996778657699942		0	0	Experiment 1
P20645	Delta_10h-IC19_10h	-0.0387623399252721	0.125876176818711	-0.307940238613208	32	0.760123345133135	0.999164559223954		0	0	Experiment 1
P20645	VIC_10h-Alpha_10h	0.0386578154448814	0.125876176818711	0.307109863215477	32	0.760749491201925	0.999428102242111		0	0	Experiment 1
P20645	IC19_10h-Alpha_10h	0.00198416647599466	0.125876176818711	0.0157628435033604	32	0.987521462027324	0.999121951551649		0	0	Experiment 1
P20645	Beta_10h-Alpha_10h	-0.00563382063307931	0.125876176818711	-0.0447568457786356	32	0.964579257782922	0.995689143464642		0	0	Experiment 1
P20645	Gamma_10h-Alpha_10h	-0.0013533413802515	0.125876176818711	-0.0107513702310852	32	0.99148856324207	0.998676353646469		0	0	Experiment 1
P20645	Delta_10h-Alpha_10h	-0.0367781734492775	0.125876176818711	-0.292177395109847	32	0.772036986173879	0.970709987597989		0	0	Experiment 1
P20645	VIC_10h-Beta_10h	0.0442916360779607	0.125876176818711	0.351866708994112	32	0.727244869694066	0.99950011122554		0	0	Experiment 1
P20645	IC19_10h-Beta_10h	0.00761798710907397	0.125876176818711	0.060519689281996	32	0.952118134721672	0.993694941446728		0	0	Experiment 1
P20645	Alpha_10h-Beta_10h	0.00563382063307931	0.125876176818711	0.0447568457786356	32	0.964579257782922	0.995689143464642		0	0	Experiment 1
P20645	Gamma_10h-Beta_10h	0.00428047925282781	0.125876176818711	0.0340054755475504	32	0.973084017879514	0.999875735970704		0	0	Experiment 1
P20645	Delta_10h-Beta_10h	-0.0311443528161982	0.125876176818711	-0.247420549331212	32	0.806163420675728	0.99853973476597		0	0	Experiment 1
P20645	VIC_10h-Gamma_10h	0.0400111568251329	0.125876176818711	0.317861233446562	32	0.752655244545225	0.999942496901032		0	0	Experiment 1
P20645	IC19_10h-Gamma_10h	0.00333750785624616	0.125876176818711	0.0265142137344456	32	0.979011859252924	0.996778657699942		0	0	Experiment 1
P20645	Alpha_10h-Gamma_10h	0.0013533413802515	0.125876176818711	0.0107513702310852	32	0.99148856324207	0.998676353646469		0	0	Experiment 1
P20645	Beta_10h-Gamma_10h	-0.00428047925282781	0.125876176818711	-0.0340054755475504	32	0.973084017879514	0.999875735970704		0	0	Experiment 1
P20645	Delta_10h-Gamma_10h	-0.035424832069026	0.125876176818711	-0.281426024878762	32	0.780195546206527	0.999674517165867		0	0	Experiment 1
P20645	VIC_10h-Delta_10h	0.0754359888941589	0.125876176818711	0.599287258325324	32	0.553200992515765	0.999407822012948		0	0	Experiment 1
P20645	IC19_10h-Delta_10h	0.0387623399252721	0.125876176818711	0.307940238613208	32	0.760123345133135	0.999164559223954		0	0	Experiment 1
P20645	Alpha_10h-Delta_10h	0.0367781734492775	0.125876176818711	0.292177395109847	32	0.772036986173879	0.970709987597989		0	0	Experiment 1
P20645	Beta_10h-Delta_10h	0.0311443528161982	0.125876176818711	0.247420549331212	32	0.806163420675728	0.99853973476597		0	0	Experiment 1
P20645	Gamma_10h-Delta_10h	0.035424832069026	0.125876176818711	0.281426024878762	32	0.780195546206527	0.999674517165867		0	0	Experiment 1
P20645	VIC_24h-Mock_24h	0.100296796414854	0.125876176818711	0.796789344494499	32	0.431445674848708	0.805970188165893		0	0	Experiment 1
P20645	IC19_24h-Mock_24h	0.019785493391712	0.125876176818711	0.157182191990208	32	0.87608884602971	0.980079226928745		0	0	Experiment 1
P20645	Alpha_24h-Mock_24h	0.0642310488157853	0.125876176818711	0.510271684754869	32	0.61336312447553	0.936347333861643		0	0	Experiment 1
P20645	Beta_24h-Mock_24h	-0.0943770983856893	0.125876176818711	-0.74976139862917	32	0.458875497935157	0.776619731422158		0	0	Experiment 1
P20645	Gamma_24h-Mock_24h	-0.0202930682636058	0.125876176818711	-0.161214526660055	32	0.872937973585123	0.961110848859686		0	0	Experiment 1
P20645	Delta_24h-Mock_24h	0.224918330523626	0.125876176818711	1.78682206759073	32	0.0834435359405741	0.22239456875478		0	0	Experiment 1
P20645	IC19_24h-VIC_24h	-0.0805113030231422	0.125876176818711	-0.639607152504291	32	0.526980903062133	0.945430261569472		0	0	Experiment 1
P20645	Alpha_24h-VIC_24h	-0.0360657475990689	0.125876176818711	-0.28651765973963	32	0.776328590056589	0.988938283488943		0	0	Experiment 1
P20645	Beta_24h-VIC_24h	-0.194673894800543	0.125876176818711	-1.54655074312367	32	0.131805379881381	0.504654805984097		0	0	Experiment 1
P20645	Gamma_24h-VIC_24h	-0.12058986467846	0.125876176818711	-0.958003871154553	32	0.345243328385365	0.862612562590329		0	0	Experiment 1
P20645	Delta_24h-VIC_24h	0.124621534108771	0.125876176818711	0.990032723096235	32	0.329585568586595	0.565334824148535		0	0	Experiment 1
P20645	VIC_24h-IC19_24h	0.0805113030231422	0.125876176818711	0.639607152504291	32	0.526980903062133	0.945430261569472		0	0	Experiment 1
P20645	Alpha_24h-IC19_24h	0.0444455554240733	0.125876176818711	0.353089492764661	32	0.726336778279152	0.999948767286993		0	0	Experiment 1
P20645	Beta_24h-IC19_24h	-0.114162591777401	0.125876176818711	-0.906943590619378	32	0.371215861929797	0.999290111912619		0	0	Experiment 1
P20645	Gamma_24h-IC19_24h	-0.0400785616553178	0.125876176818711	-0.318396718650263	32	0.752252835681408	0.99173963529892		0	0	Experiment 1
P20645	Delta_24h-IC19_24h	0.205132837131914	0.125876176818711	1.62963987560053	32	0.112983649469522	0.380169684987575		0	0	Experiment 1
P20645	VIC_24h-Alpha_24h	0.0360657475990689	0.125876176818711	0.28651765973963	32	0.776328590056589	0.988938283488943		0	0	Experiment 1
P20645	IC19_24h-Alpha_24h	-0.0444455554240733	0.125876176818711	-0.353089492764661	32	0.726336778279152	0.999948767286993		0	0	Experiment 1
P20645	Beta_24h-Alpha_24h	-0.158608147201475	0.125876176818711	-1.26003308338404	32	0.216769353257432	0.972672778127556		0	0	Experiment 1
P20645	Gamma_24h-Alpha_24h	-0.0845241170793911	0.125876176818711	-0.671486211414923	32	0.506729726288945	0.999052769522788		0	0	Experiment 1
P20645	Delta_24h-Alpha_24h	0.16068728170784	0.125876176818711	1.27655038283587	32	0.210947779868383	0.53354806530733		0	0	Experiment 1
P20645	VIC_24h-Beta_24h	0.194673894800543	0.125876176818711	1.54655074312367	32	0.131805379881381	0.504654805984097		0	0	Experiment 1
P20645	IC19_24h-Beta_24h	0.114162591777401	0.125876176818711	0.906943590619378	32	0.371215861929797	0.999290111912619		0	0	Experiment 1
P20645	Alpha_24h-Beta_24h	0.158608147201475	0.125876176818711	1.26003308338404	32	0.216769353257432	0.972672778127556		0	0	Experiment 1
P20645	Gamma_24h-Beta_24h	0.0740840301220835	0.125876176818711	0.588546871969115	32	0.560296914959823	0.943628545644526		0	0	Experiment 1
P20645	Delta_24h-Beta_24h	0.319295428909315	0.125876176818711	2.5365834662199	32	0.0162710754234459	0.102566636939267		0	0	Experiment 1
P20645	VIC_24h-Gamma_24h	0.12058986467846	0.125876176818711	0.958003871154553	32	0.345243328385365	0.862612562590329		0	0	Experiment 1
P20645	IC19_24h-Gamma_24h	0.0400785616553178	0.125876176818711	0.318396718650263	32	0.752252835681408	0.99173963529892		0	0	Experiment 1
P20645	Alpha_24h-Gamma_24h	0.0845241170793911	0.125876176818711	0.671486211414923	32	0.506729726288945	0.999052769522788		0	0	Experiment 1
P20645	Beta_24h-Gamma_24h	-0.0740840301220835	0.125876176818711	-0.588546871969115	32	0.560296914959823	0.943628545644526		0	0	Experiment 1
P20645	Delta_24h-Gamma_24h	0.245211398787231	0.125876176818711	1.94803659425079	32	0.0602274438742407	0.223052474630662		0	0	Experiment 1
P20645	VIC_24h-Delta_24h	-0.124621534108771	0.125876176818711	-0.990032723096235	32	0.329585568586595	0.565334824148535		0	0	Experiment 1
P20645	IC19_24h-Delta_24h	-0.205132837131914	0.125876176818711	-1.62963987560053	32	0.112983649469522	0.380169684987575		0	0	Experiment 1
P20645	Alpha_24h-Delta_24h	-0.16068728170784	0.125876176818711	-1.27655038283587	32	0.210947779868383	0.53354806530733		0	0	Experiment 1
P20645	Beta_24h-Delta_24h	-0.319295428909315	0.125876176818711	-2.5365834662199	32	0.0162710754234459	0.102566636939267		0	0	Experiment 1
P20645	Gamma_24h-Delta_24h	-0.245211398787231	0.125876176818711	-1.94803659425079	32	0.0602274438742407	0.223052474630662		0	0	Experiment 1
P20674	Mock_10h-Mock_24h	-0.0378852398347458	0.0500273878980761	-0.75728998507641	32	0.454416613832082	0.835332270859663		0	0	Experiment 1
P20674	VIC_10h-Mock_10h	-0.0497154287473051	0.0500273878980761	-0.993764232675779	32	0.327793180928811	0.984709975551701		0	0	Experiment 1
P20674	IC19_10h-Mock_10h	0.00908946875383893	0.0500273878980761	0.181689853013263	32	0.856972151984178	0.963282747354515		0	0	Experiment 1
P20674	Alpha_10h-Mock_10h	-0.0767157264018918	0.0500273878980761	-1.53347455514147	32	0.134987405756794	0.999662369527308		0	0	Experiment 1
P20674	Beta_10h-Mock_10h	-0.0397579709933186	0.0500273878980761	-0.794724103411516	32	0.432628995137037	0.878987750288939		0	0	Experiment 1
P20674	Gamma_10h-Mock_10h	0.00608735333028458	0.0500273878980761	0.12168041518951	32	0.903913039850109	0.993093850465792		0	0	Experiment 1
P20674	Delta_10h-Mock_10h	0.0122581069707941	0.0500273878980761	0.245027923420034	32	0.807999362782575	0.971134631141945		0	0	Experiment 1
P20674	IC19_10h-VIC_10h	0.058804897501144	0.0500273878980761	1.17545408568904	32	0.248485069729949	0.999770283005598		0	0	Experiment 1
P20674	Alpha_10h-VIC_10h	-0.0270002976545867	0.0500273878980761	-0.539710322465687	32	0.593132979772128	0.999428102242111		0	0	Experiment 1
P20674	Beta_10h-VIC_10h	0.00995745775398646	0.0500273878980761	0.199040129264262	32	0.843490652149508	0.99950011122554		0	0	Experiment 1
P20674	Gamma_10h-VIC_10h	0.0558027820775897	0.0500273878980761	1.11544464786529	32	0.272966848169815	0.999942496901032		0	0	Experiment 1
P20674	Delta_10h-VIC_10h	0.0619735357180992	0.0500273878980761	1.23879215609581	32	0.224432696916488	0.999407822012948		0	0	Experiment 1
P20674	VIC_10h-IC19_10h	-0.058804897501144	0.0500273878980761	-1.17545408568904	32	0.248485069729949	0.999770283005598		0	0	Experiment 1
P20674	Alpha_10h-IC19_10h	-0.0858051951557307	0.0500273878980761	-1.71516440815473	32	0.095984961288476	0.650687191703069		0	0	Experiment 1
P20674	Beta_10h-IC19_10h	-0.0488474397471576	0.0500273878980761	-0.976413956424779	32	0.336183514143515	0.855763975335943		0	0	Experiment 1
P20674	Gamma_10h-IC19_10h	-0.00300211542355434	0.0500273878980761	-0.0600094378237525	32	0.952521333028002	0.995417149749625		0	0	Experiment 1
P20674	Delta_10h-IC19_10h	0.00316863821695519	0.0500273878980761	0.0633380704067711	32	0.9498912974185	0.999164559223954		0	0	Experiment 1
P20674	VIC_10h-Alpha_10h	0.0270002976545867	0.0500273878980761	0.539710322465687	32	0.593132979772128	0.999428102242111		0	0	Experiment 1
P20674	IC19_10h-Alpha_10h	0.0858051951557307	0.0500273878980761	1.71516440815473	32	0.095984961288476	0.650687191703069		0	0	Experiment 1
P20674	Beta_10h-Alpha_10h	0.0369577554085731	0.0500273878980761	0.738750451729949	32	0.465442882812968	0.875642448513644		0	0	Experiment 1
P20674	Gamma_10h-Alpha_10h	0.0828030797321763	0.0500273878980761	1.65515497033097	32	0.107669606101011	0.762539786055007		0	0	Experiment 1
P20674	Delta_10h-Alpha_10h	0.0889738333726859	0.0500273878980761	1.7785024785615	32	0.0848244807710739	0.655249845228216		0	0	Experiment 1
P20674	VIC_10h-Beta_10h	-0.00995745775398646	0.0500273878980761	-0.199040129264262	32	0.843490652149508	0.99950011122554		0	0	Experiment 1
P20674	IC19_10h-Beta_10h	0.0488474397471576	0.0500273878980761	0.976413956424779	32	0.336183514143515	0.855763975335943		0	0	Experiment 1
P20674	Alpha_10h-Beta_10h	-0.0369577554085731	0.0500273878980761	-0.738750451729949	32	0.465442882812968	0.875642448513644		0	0	Experiment 1
P20674	Gamma_10h-Beta_10h	0.0458453243236032	0.0500273878980761	0.916404518601026	32	0.366309773193943	0.999875735970704		0	0	Experiment 1
P20674	Delta_10h-Beta_10h	0.0520160779641127	0.0500273878980761	1.03975202683155	32	0.306247840924172	0.978202389878267		0	0	Experiment 1
P20674	VIC_10h-Gamma_10h	-0.0558027820775897	0.0500273878980761	-1.11544464786529	32	0.272966848169815	0.999942496901032		0	0	Experiment 1
P20674	IC19_10h-Gamma_10h	0.00300211542355434	0.0500273878980761	0.0600094378237525	32	0.952521333028002	0.995417149749625		0	0	Experiment 1
P20674	Alpha_10h-Gamma_10h	-0.0828030797321763	0.0500273878980761	-1.65515497033097	32	0.107669606101011	0.762539786055007		0	0	Experiment 1
P20674	Beta_10h-Gamma_10h	-0.0458453243236032	0.0500273878980761	-0.916404518601026	32	0.366309773193943	0.999875735970704		0	0	Experiment 1
P20674	Delta_10h-Gamma_10h	0.00617075364050954	0.0500273878980761	0.123347508230524	32	0.902603414415315	0.999674517165867		0	0	Experiment 1
P20674	VIC_10h-Delta_10h	-0.0619735357180992	0.0500273878980761	-1.23879215609581	32	0.224432696916488	0.999407822012948		0	0	Experiment 1
P20674	IC19_10h-Delta_10h	-0.00316863821695519	0.0500273878980761	-0.0633380704067711	32	0.9498912974185	0.999164559223954		0	0	Experiment 1
P20674	Alpha_10h-Delta_10h	-0.0889738333726859	0.0500273878980761	-1.7785024785615	32	0.0848244807710739	0.655249845228216		0	0	Experiment 1
P20674	Beta_10h-Delta_10h	-0.0520160779641127	0.0500273878980761	-1.03975202683155	32	0.306247840924172	0.978202389878267		0	0	Experiment 1
P20674	Gamma_10h-Delta_10h	-0.00617075364050954	0.0500273878980761	-0.123347508230524	32	0.902603414415315	0.999674517165867		0	0	Experiment 1
P20674	VIC_24h-Mock_24h	0.023085860447137	0.0500273878980761	0.461464438122799	32	0.647587050519756	0.905005706114695		0	0	Experiment 1
P20674	IC19_24h-Mock_24h	-0.0408061108373102	0.0500273878980761	-0.81567542403867	32	0.420715982625639	0.795174381408583		0	0	Experiment 1
P20674	Alpha_24h-Mock_24h	-0.0445724173100003	0.0500273878980761	-0.890960315593741	32	0.379600734149813	0.817833532268044		0	0	Experiment 1
P20674	Beta_24h-Mock_24h	-0.0359476281101306	0.0500273878980761	-0.718558965808269	32	0.477626992573505	0.786164068150696		0	0	Experiment 1
P20674	Gamma_24h-Mock_24h	0.0101002418976973	0.0500273878980761	0.201894248771796	32	0.841277424321961	0.94911023583209		0	0	Experiment 1
P20674	Delta_24h-Mock_24h	-0.22532685337492	0.0500273878980761	-4.50406992733645	32	8.34437872736515e-05	0.000969537337846237		0	0	Experiment 1
P20674	IC19_24h-VIC_24h	-0.0638919712844472	0.0500273878980761	-1.27713986216147	32	0.210742225577602	0.824583850552462		0	0	Experiment 1
P20674	Alpha_24h-VIC_24h	-0.0676582777571373	0.0500273878980761	-1.35242475371654	32	0.185719972066145	0.74824308877804		0	0	Experiment 1
P20674	Beta_24h-VIC_24h	-0.0590334885572676	0.0500273878980761	-1.18002340393107	32	0.246688962999954	0.668144986987946		0	0	Experiment 1
P20674	Gamma_24h-VIC_24h	-0.0129856185494396	0.0500273878980761	-0.259570189351002	32	0.796858063406797	0.963064112051309		0	0	Experiment 1
P20674	Delta_24h-VIC_24h	-0.248412713822057	0.0500273878980761	-4.96553436545925	32	2.19648911814474e-05	0.000623189935845717		0	0	Experiment 1
P20674	VIC_24h-IC19_24h	0.0638919712844472	0.0500273878980761	1.27713986216147	32	0.210742225577602	0.824583850552462		0	0	Experiment 1
P20674	Alpha_24h-IC19_24h	-0.00376630647269011	0.0500273878980761	-0.0752848915550706	32	0.940456736600603	0.999948767286993		0	0	Experiment 1
P20674	Beta_24h-IC19_24h	0.00485848272717962	0.0500273878980761	0.0971164582304019	32	0.923239636044293	0.999290111912619		0	0	Experiment 1
P20674	Gamma_24h-IC19_24h	0.0509063527350076	0.0500273878980761	1.01756967281047	32	0.316514674194697	0.956599458046017		0	0	Experiment 1
P20674	Delta_24h-IC19_24h	-0.18452074253761	0.0500273878980761	-3.68839450329778	32	0.000833112280704817	0.0157953435329212		0	0	Experiment 1
P20674	VIC_24h-Alpha_24h	0.0676582777571373	0.0500273878980761	1.35242475371654	32	0.185719972066145	0.74824308877804		0	0	Experiment 1
P20674	IC19_24h-Alpha_24h	0.00376630647269011	0.0500273878980761	0.0752848915550706	32	0.940456736600603	0.999948767286993		0	0	Experiment 1
P20674	Beta_24h-Alpha_24h	0.00862478919986973	0.0500273878980761	0.172401349785472	32	0.864207777652458	0.999756435643755		0	0	Experiment 1
P20674	Gamma_24h-Alpha_24h	0.0546726592076977	0.0500273878980761	1.09285456436554	32	0.282616975719487	0.999052769522788		0	0	Experiment 1
P20674	Delta_24h-Alpha_24h	-0.18075443606492	0.0500273878980761	-3.61310961174271	32	0.00102404348572271	0.0207315691570171		0	0	Experiment 1
P20674	VIC_24h-Beta_24h	0.0590334885572676	0.0500273878980761	1.18002340393107	32	0.246688962999954	0.668144986987946		0	0	Experiment 1
P20674	IC19_24h-Beta_24h	-0.00485848272717962	0.0500273878980761	-0.0971164582304019	32	0.923239636044293	0.999290111912619		0	0	Experiment 1
P20674	Alpha_24h-Beta_24h	-0.00862478919986973	0.0500273878980761	-0.172401349785472	32	0.864207777652458	0.999756435643755		0	0	Experiment 1
P20674	Gamma_24h-Beta_24h	0.046047870007828	0.0500273878980761	0.920453214580065	32	0.364223268760601	0.91878140894318		0	0	Experiment 1
P20674	Delta_24h-Beta_24h	-0.189379225264789	0.0500273878980761	-3.78551096152818	32	0.000637239723521255	0.0102272783258559		0	0	Experiment 1
P20674	VIC_24h-Gamma_24h	0.0129856185494396	0.0500273878980761	0.259570189351002	32	0.796858063406797	0.963064112051309		0	0	Experiment 1
P20674	IC19_24h-Gamma_24h	-0.0509063527350076	0.0500273878980761	-1.01756967281047	32	0.316514674194697	0.956599458046017		0	0	Experiment 1
P20674	Alpha_24h-Gamma_24h	-0.0546726592076977	0.0500273878980761	-1.09285456436554	32	0.282616975719487	0.999052769522788		0	0	Experiment 1
P20674	Beta_24h-Gamma_24h	-0.046047870007828	0.0500273878980761	-0.920453214580065	32	0.364223268760601	0.91878140894318		0	0	Experiment 1
P20674	Delta_24h-Gamma_24h	-0.235427095272617	0.0500273878980761	-4.70596417610825	32	4.66158228697999e-05	0.001507820440229		0	0	Experiment 1
P20674	VIC_24h-Delta_24h	0.248412713822057	0.0500273878980761	4.96553436545925	32	2.19648911814474e-05	0.000623189935845717		0	0	Experiment 1
P20674	IC19_24h-Delta_24h	0.18452074253761	0.0500273878980761	3.68839450329778	32	0.000833112280704817	0.0157953435329212		0	0	Experiment 1
P20674	Alpha_24h-Delta_24h	0.18075443606492	0.0500273878980761	3.61310961174271	32	0.00102404348572271	0.0207315691570171		0	0	Experiment 1
P20674	Beta_24h-Delta_24h	0.189379225264789	0.0500273878980761	3.78551096152818	32	0.000637239723521255	0.0102272783258559		0	0	Experiment 1
P20674	Gamma_24h-Delta_24h	0.235427095272617	0.0500273878980761	4.70596417610825	32	4.66158228697999e-05	0.001507820440229		0	0	Experiment 1
P20700	Mock_10h-Mock_24h	0.108815245415587	0.0397036095954399	2.74068898330304	32	0.00994597369557582	0.143934862987778		0.00256410256410255	0	Experiment 1
P20700	VIC_10h-Mock_10h	-0.0864588671595114	0.0397036095954399	-2.17760722615612	32	0.0369191969813829	0.938526159729234		0.00769230769230766	0	Experiment 1
P20700	IC19_10h-Mock_10h	-0.0716017355374265	0.0397036095954399	-1.80340619573416	32	0.0807476247318899	0.429890843992461		0.00256410256410255	0	Experiment 1
P20700	Alpha_10h-Mock_10h	-0.0185593957390093	0.0397036095954399	-0.467448575283716	32	0.643346678089383	0.999662369527308		0.00769230769230766	0	Experiment 1
P20700	Beta_10h-Mock_10h	-0.0605784059096829	0.0397036095954399	-1.52576570561082	32	0.136892266611889	0.727859250616882		0.00256410256410255	0	Experiment 1
P20700	Gamma_10h-Mock_10h	-0.0695835141512677	0.0397036095954399	-1.75257400675378	32	0.0892530204730759	0.81460562612605		0.00769230769230766	0	Experiment 1
P20700	Delta_10h-Mock_10h	-0.0724815862445028	0.0397036095954399	-1.82556666718856	32	0.0772611350769092	0.564422663436103		0.00256410256410255	0	Experiment 1
P20700	IC19_10h-VIC_10h	0.0148571316220849	0.0397036095954399	0.374201030421961	32	0.710722962716174	0.999770283005598		0.00512820512820511	0	Experiment 1
P20700	Alpha_10h-VIC_10h	0.0678994714205021	0.0397036095954399	1.7101586508724	32	0.0969172660153075	0.999428102242111		0.0102564102564102	0	Experiment 1
P20700	Beta_10h-VIC_10h	0.0258804612498284	0.0397036095954399	0.651841520545299	32	0.519158149154468	0.99950011122554		0.00512820512820511	0	Experiment 1
P20700	Gamma_10h-VIC_10h	0.0168753530082436	0.0397036095954399	0.425033219402345	32	0.673657019283239	0.999942496901032		0.0102564102564102	0	Experiment 1
P20700	Delta_10h-VIC_10h	0.0139772809150086	0.0397036095954399	0.352040558967564	32	0.727115736774808	0.999407822012948		0.00512820512820511	0	Experiment 1
P20700	VIC_10h-IC19_10h	-0.0148571316220849	0.0397036095954399	-0.374201030421961	32	0.710722962716174	0.999770283005598		0.00512820512820511	0	Experiment 1
P20700	Alpha_10h-IC19_10h	0.0530423397984173	0.0397036095954399	1.33595762045044	32	0.190987014910795	0.705783743861153		0.00512820512820511	0	Experiment 1
P20700	Beta_10h-IC19_10h	0.0110233296277436	0.0397036095954399	0.277640490123338	32	0.783074257671865	0.969986248965088		0	0	Experiment 1
P20700	Gamma_10h-IC19_10h	0.00201822138615879	0.0397036095954399	0.0508321889803841	32	0.959775221249667	0.996260405008947		0.00512820512820511	0	Experiment 1
P20700	Delta_10h-IC19_10h	-0.000879850707076253	0.0397036095954399	-0.0221604714543966	32	0.982457558877644	0.999164559223954		0	0	Experiment 1
P20700	VIC_10h-Alpha_10h	-0.0678994714205021	0.0397036095954399	-1.7101586508724	32	0.0969172660153075	0.999428102242111		0.0102564102564102	0	Experiment 1
P20700	IC19_10h-Alpha_10h	-0.0530423397984173	0.0397036095954399	-1.33595762045044	32	0.190987014910795	0.705783743861153		0.00512820512820511	0	Experiment 1
P20700	Beta_10h-Alpha_10h	-0.0420190101706737	0.0397036095954399	-1.05831713032711	32	0.297834735978724	0.820558228582466		0.00512820512820511	0	Experiment 1
P20700	Gamma_10h-Alpha_10h	-0.0510241184122585	0.0397036095954399	-1.28512543147006	32	0.207972554932614	0.818777968727483		0.0102564102564102	0	Experiment 1
P20700	Delta_10h-Alpha_10h	-0.0539221905054935	0.0397036095954399	-1.35811809190484	32	0.1839253418659	0.758390530110105		0.00512820512820511	0	Experiment 1
P20700	VIC_10h-Beta_10h	-0.0258804612498284	0.0397036095954399	-0.651841520545299	32	0.519158149154468	0.99950011122554		0.00512820512820511	0	Experiment 1
P20700	IC19_10h-Beta_10h	-0.0110233296277436	0.0397036095954399	-0.277640490123338	32	0.783074257671865	0.969986248965088		0	0	Experiment 1
P20700	Alpha_10h-Beta_10h	0.0420190101706737	0.0397036095954399	1.05831713032711	32	0.297834735978724	0.820558228582466		0.00512820512820511	0	Experiment 1
P20700	Gamma_10h-Beta_10h	-0.00900510824158479	0.0397036095954399	-0.226808301142954	32	0.82201550679137	0.999875735970704		0.00512820512820511	0	Experiment 1
P20700	Delta_10h-Beta_10h	-0.0119031803348198	0.0397036095954399	-0.299800961577735	32	0.766267820375204	0.997902731732774		0	0	Experiment 1
P20700	VIC_10h-Gamma_10h	-0.0168753530082436	0.0397036095954399	-0.425033219402345	32	0.673657019283239	0.999942496901032		0.0102564102564102	0	Experiment 1
P20700	IC19_10h-Gamma_10h	-0.00201822138615879	0.0397036095954399	-0.0508321889803841	32	0.959775221249667	0.996260405008947		0.00512820512820511	0	Experiment 1
P20700	Alpha_10h-Gamma_10h	0.0510241184122585	0.0397036095954399	1.28512543147006	32	0.207972554932614	0.818777968727483		0.0102564102564102	0	Experiment 1
P20700	Beta_10h-Gamma_10h	0.00900510824158479	0.0397036095954399	0.226808301142954	32	0.82201550679137	0.999875735970704		0.00512820512820511	0	Experiment 1
P20700	Delta_10h-Gamma_10h	-0.00289807209323505	0.0397036095954399	-0.0729926604347808	32	0.9422663059804	0.999674517165867		0.00512820512820511	0	Experiment 1
P20700	VIC_10h-Delta_10h	-0.0139772809150086	0.0397036095954399	-0.352040558967564	32	0.727115736774808	0.999407822012948		0.00512820512820511	0	Experiment 1
P20700	IC19_10h-Delta_10h	0.000879850707076253	0.0397036095954399	0.0221604714543966	32	0.982457558877644	0.999164559223954		0	0	Experiment 1
P20700	Alpha_10h-Delta_10h	0.0539221905054935	0.0397036095954399	1.35811809190484	32	0.1839253418659	0.758390530110105		0.00512820512820511	0	Experiment 1
P20700	Beta_10h-Delta_10h	0.0119031803348198	0.0397036095954399	0.299800961577735	32	0.766267820375204	0.997902731732774		0	0	Experiment 1
P20700	Gamma_10h-Delta_10h	0.00289807209323505	0.0397036095954399	0.0729926604347808	32	0.9422663059804	0.999674517165867		0.00512820512820511	0	Experiment 1
P20700	VIC_24h-Mock_24h	0.0770386784216459	0.0397036095954399	1.94034444743518	32	0.0611924535951858	0.354529219918005		0	0	Experiment 1
P20700	IC19_24h-Mock_24h	0.0753394240576182	0.0397036095954399	1.89754596182286	32	0.0668100268275311	0.32176127113931		0	0	Experiment 1
P20700	Alpha_24h-Mock_24h	0.0507414532640613	0.0397036095954399	1.2780060498552	32	0.210440457120318	0.668860879987884		0	0	Experiment 1
P20700	Beta_24h-Mock_24h	0.113554257204414	0.0397036095954399	2.86004870492824	32	0.00739916790969319	0.0680138202772363		0	0	Experiment 1
P20700	Gamma_24h-Mock_24h	0.0531150649835752	0.0397036095954399	1.33778932255257	32	0.19039550861037	0.524080377257136		0.00256410256410255	0	Experiment 1
P20700	Delta_24h-Mock_24h	0.0320058316623761	0.0397036095954399	0.806118939524636	32	0.426124642349404	0.633603977655421		0.00769230769230766	0	Experiment 1
P20700	IC19_24h-VIC_24h	-0.00169925436402766	0.0397036095954399	-0.0427984856123215	32	0.966128113743927	0.997136871293163		0	0	Experiment 1
P20700	Alpha_24h-VIC_24h	-0.0262972251575846	0.0397036095954399	-0.662338397579976	32	0.512496738260536	0.949343830730084		0	0	Experiment 1
P20700	Beta_24h-VIC_24h	0.0365155787827683	0.0397036095954399	0.919704257493058	32	0.364608657773611	0.770571197944055		0	0	Experiment 1
P20700	Gamma_24h-VIC_24h	-0.0239236134380707	0.0397036095954399	-0.60255512488261	32	0.55105117752066	0.945147223104507		0.00256410256410255	0	Experiment 1
P20700	Delta_24h-VIC_24h	-0.0450328467592697	0.0397036095954399	-1.13422550791054	32	0.265125495457818	0.502451424401612		0.00769230769230766	0	Experiment 1
P20700	VIC_24h-IC19_24h	0.00169925436402766	0.0397036095954399	0.0427984856123215	32	0.966128113743927	0.997136871293163		0	0	Experiment 1
P20700	Alpha_24h-IC19_24h	-0.024597970793557	0.0397036095954399	-0.619539911967655	32	0.539947247244859	0.999948767286993		0	0	Experiment 1
P20700	Beta_24h-IC19_24h	0.0382148331467959	0.0397036095954399	0.96250274310538	32	0.343014458732248	0.999290111912619		0	0	Experiment 1
P20700	Gamma_24h-IC19_24h	-0.022224359074043	0.0397036095954399	-0.559756639270289	32	0.579542940451332	0.99173963529892		0.00256410256410255	0	Experiment 1
P20700	Delta_24h-IC19_24h	-0.0433335923952421	0.0397036095954399	-1.09142702229822	32	0.28323484020564	0.608592457835396		0.00769230769230766	0	Experiment 1
P20700	VIC_24h-Alpha_24h	0.0262972251575846	0.0397036095954399	0.662338397579976	32	0.512496738260536	0.949343830730084		0	0	Experiment 1
P20700	IC19_24h-Alpha_24h	0.024597970793557	0.0397036095954399	0.619539911967655	32	0.539947247244859	0.999948767286993		0	0	Experiment 1
P20700	Beta_24h-Alpha_24h	0.0628128039403529	0.0397036095954399	1.58204265507303	32	0.123474689979504	0.899745553827922		0	0	Experiment 1
P20700	Gamma_24h-Alpha_24h	0.00237361171951395	0.0397036095954399	0.0597832726973663	32	0.952700051727157	0.999052769522788		0.00256410256410255	0	Experiment 1
P20700	Delta_24h-Alpha_24h	-0.0187356216016851	0.0397036095954399	-0.471887110330568	32	0.640209352340618	0.86959393932903		0.00769230769230766	0	Experiment 1
P20700	VIC_24h-Beta_24h	-0.0365155787827683	0.0397036095954399	-0.919704257493058	32	0.364608657773611	0.770571197944055		0	0	Experiment 1
P20700	IC19_24h-Beta_24h	-0.0382148331467959	0.0397036095954399	-0.96250274310538	32	0.343014458732248	0.999290111912619		0	0	Experiment 1
P20700	Alpha_24h-Beta_24h	-0.0628128039403529	0.0397036095954399	-1.58204265507303	32	0.123474689979504	0.899745553827922		0	0	Experiment 1
P20700	Gamma_24h-Beta_24h	-0.0604391922208389	0.0397036095954399	-1.52225938237567	32	0.137765838492878	0.787125227456503		0.00256410256410255	0	Experiment 1
P20700	Delta_24h-Beta_24h	-0.081548425542038	0.0397036095954399	-2.0539297654036	32	0.048228209305154	0.205148590409631		0.00769230769230766	0	Experiment 1
P20700	VIC_24h-Gamma_24h	0.0239236134380707	0.0397036095954399	0.60255512488261	32	0.55105117752066	0.945147223104507		0.00256410256410255	0	Experiment 1
P20700	IC19_24h-Gamma_24h	0.022224359074043	0.0397036095954399	0.559756639270289	32	0.579542940451332	0.99173963529892		0.00256410256410255	0	Experiment 1
P20700	Alpha_24h-Gamma_24h	-0.00237361171951395	0.0397036095954399	-0.0597832726973663	32	0.952700051727157	0.999052769522788		0.00256410256410255	0	Experiment 1
P20700	Beta_24h-Gamma_24h	0.0604391922208389	0.0397036095954399	1.52225938237567	32	0.137765838492878	0.787125227456503		0.00256410256410255	0	Experiment 1
P20700	Delta_24h-Gamma_24h	-0.0211092333211991	0.0397036095954399	-0.531670383027934	32	0.598626178276108	0.798495624181256		0.0102564102564102	0	Experiment 1
P20700	VIC_24h-Delta_24h	0.0450328467592697	0.0397036095954399	1.13422550791054	32	0.265125495457818	0.502451424401612		0.00769230769230766	0	Experiment 1
P20700	IC19_24h-Delta_24h	0.0433335923952421	0.0397036095954399	1.09142702229822	32	0.28323484020564	0.608592457835396		0.00769230769230766	0	Experiment 1
P20700	Alpha_24h-Delta_24h	0.0187356216016851	0.0397036095954399	0.471887110330568	32	0.640209352340618	0.86959393932903		0.00769230769230766	0	Experiment 1
P20700	Beta_24h-Delta_24h	0.081548425542038	0.0397036095954399	2.0539297654036	32	0.048228209305154	0.205148590409631		0.00769230769230766	0	Experiment 1
P20700	Gamma_24h-Delta_24h	0.0211092333211991	0.0397036095954399	0.531670383027934	32	0.598626178276108	0.798495624181256		0.0102564102564102	0	Experiment 1
P20742	Mock_10h-Mock_24h	-0.195799003428865	0.126828719697147	-1.54380651240833	32	0.132468080136346	0.541444974927112		0	0	Experiment 1
P20742	VIC_10h-Mock_10h	0.0346345537319865	0.126828719697147	0.273081316398132	32	0.786545413726038	0.991893730363759		0	0	Experiment 1
P20742	IC19_10h-Mock_10h	-0.0476327042242427	0.126828719697147	-0.375567177039905	32	0.709716859016388	0.913409626666118		0	0	Experiment 1
P20742	Alpha_10h-Mock_10h	-0.0920607800304772	0.126828719697147	-0.725866982260079	32	0.473196144522012	0.999662369527308		0	0	Experiment 1
P20742	Beta_10h-Mock_10h	-0.386054391786349	0.126828719697147	-3.04390356307472	32	0.0046423588761213	0.298149390451948		0	0	Experiment 1
P20742	Gamma_10h-Mock_10h	-0.555838578717639	0.126828719697147	-4.38259236586888	32	0.000118240807258641	0.0303754410647065		0	0	Experiment 1
P20742	Delta_10h-Mock_10h	-0.461701069128551	0.126828719697147	-3.6403510989549	32	0.000950509713241177	0.071361344624876		0	0	Experiment 1
P20742	IC19_10h-VIC_10h	-0.0822672579562292	0.126828719697147	-0.648648493438036	32	0.521193724549322	0.999770283005598		0	0	Experiment 1
P20742	Alpha_10h-VIC_10h	-0.126695333762464	0.126828719697147	-0.99894829865821	32	0.325314089105459	0.999428102242111		0	0	Experiment 1
P20742	Beta_10h-VIC_10h	-0.420688945518336	0.126828719697147	-3.31698487947285	32	0.00227449536535773	0.535743408570005		0	0	Experiment 1
P20742	Gamma_10h-VIC_10h	-0.590473132449626	0.126828719697147	-4.65567368226701	32	5.39074746188639e-05	0.0379553814619678		0	0	Experiment 1
P20742	Delta_10h-VIC_10h	-0.496335622860537	0.126828719697147	-3.91343241535303	32	0.000446391470439345	0.0945210229725889		0	0	Experiment 1
P20742	VIC_10h-IC19_10h	0.0822672579562292	0.126828719697147	0.648648493438036	32	0.521193724549322	0.999770283005598		0	0	Experiment 1
P20742	Alpha_10h-IC19_10h	-0.0444280758062345	0.126828719697147	-0.350299805220174	32	0.728409105969773	0.933486752514565		0	0	Experiment 1
P20742	Beta_10h-IC19_10h	-0.338421687562107	0.126828719697147	-2.66833638603481	32	0.0118660315625565	0.41299757912819		0	0	Experiment 1
P20742	Gamma_10h-IC19_10h	-0.508205874493396	0.126828719697147	-4.00702518882898	32	0.000343386984482441	0.168101466106204		0	0	Experiment 1
P20742	Delta_10h-IC19_10h	-0.414068364904308	0.126828719697147	-3.264783921915	32	0.00261152579560386	0.344439077906672		0	0	Experiment 1
P20742	VIC_10h-Alpha_10h	0.126695333762464	0.126828719697147	0.99894829865821	32	0.325314089105459	0.999428102242111		0	0	Experiment 1
P20742	IC19_10h-Alpha_10h	0.0444280758062345	0.126828719697147	0.350299805220174	32	0.728409105969773	0.933486752514565		0	0	Experiment 1
P20742	Beta_10h-Alpha_10h	-0.293993611755872	0.126828719697147	-2.31803658081464	32	0.0269960532148101	0.467673042967997		0	0	Experiment 1
P20742	Gamma_10h-Alpha_10h	-0.463777798687162	0.126828719697147	-3.6567253836088	32	0.000908801093237654	0.201671224417556		0	0	Experiment 1
P20742	Delta_10h-Alpha_10h	-0.369640289098074	0.126828719697147	-2.91448411669482	32	0.00645360382037419	0.297170191011759		0	0	Experiment 1
P20742	VIC_10h-Beta_10h	0.420688945518336	0.126828719697147	3.31698487947285	32	0.00227449536535773	0.535743408570005		0	0	Experiment 1
P20742	IC19_10h-Beta_10h	0.338421687562107	0.126828719697147	2.66833638603481	32	0.0118660315625565	0.41299757912819		0	0	Experiment 1
P20742	Alpha_10h-Beta_10h	0.293993611755872	0.126828719697147	2.31803658081464	32	0.0269960532148101	0.467673042967997		0	0	Experiment 1
P20742	Gamma_10h-Beta_10h	-0.16978418693129	0.126828719697147	-1.33868880279416	32	0.190105559765759	0.999875735970704		0	0	Experiment 1
P20742	Delta_10h-Beta_10h	-0.0756466773422014	0.126828719697147	-0.596447535880182	32	0.555072637097491	0.997542152253446		0	0	Experiment 1
P20742	VIC_10h-Gamma_10h	0.590473132449626	0.126828719697147	4.65567368226701	32	5.39074746188639e-05	0.0379553814619678		0	0	Experiment 1
P20742	IC19_10h-Gamma_10h	0.508205874493396	0.126828719697147	4.00702518882898	32	0.000343386984482441	0.168101466106204		0	0	Experiment 1
P20742	Alpha_10h-Gamma_10h	0.463777798687162	0.126828719697147	3.6567253836088	32	0.000908801093237654	0.201671224417556		0	0	Experiment 1
P20742	Beta_10h-Gamma_10h	0.16978418693129	0.126828719697147	1.33868880279416	32	0.190105559765759	0.999875735970704		0	0	Experiment 1
P20742	Delta_10h-Gamma_10h	0.0941375095890885	0.126828719697147	0.742241266913982	32	0.463354911807412	0.999674517165867		0	0	Experiment 1
P20742	VIC_10h-Delta_10h	0.496335622860537	0.126828719697147	3.91343241535303	32	0.000446391470439345	0.0945210229725889		0	0	Experiment 1
P20742	IC19_10h-Delta_10h	0.414068364904308	0.126828719697147	3.264783921915	32	0.00261152579560386	0.344439077906672		0	0	Experiment 1
P20742	Alpha_10h-Delta_10h	0.369640289098074	0.126828719697147	2.91448411669482	32	0.00645360382037419	0.297170191011759		0	0	Experiment 1
P20742	Beta_10h-Delta_10h	0.0756466773422014	0.126828719697147	0.596447535880182	32	0.555072637097491	0.997542152253446		0	0	Experiment 1
P20742	Gamma_10h-Delta_10h	-0.0941375095890885	0.126828719697147	-0.742241266913982	32	0.463354911807412	0.999674517165867		0	0	Experiment 1
P20742	VIC_24h-Mock_24h	-0.179152279763941	0.126828719697147	-1.41255293116368	32	0.167439633714889	0.575427945879737		0	0	Experiment 1
P20742	IC19_24h-Mock_24h	-0.334504351398561	0.126828719697147	-2.63744956345315	32	0.0127861791068116	0.111916486809801		0	0	Experiment 1
P20742	Alpha_24h-Mock_24h	-0.412295062884769	0.126828719697147	-3.2508020570521	32	0.00270961643664069	0.048278640305401		0	0	Experiment 1
P20742	Beta_24h-Mock_24h	0.0301857765345196	0.126828719697147	0.238004267539718	32	0.813395213428121	0.943115185247996		0	0	Experiment 1
P20742	Gamma_24h-Mock_24h	-0.103848875875958	0.126828719697147	-0.81881198614902	32	0.418950030713281	0.73504496761737		0	0	Experiment 1
P20742	Delta_24h-Mock_24h	0.0757358567290436	0.126828719697147	0.597150684087111	32	0.554608894394655	0.738182347865954		0	0	Experiment 1
P20742	IC19_24h-VIC_24h	-0.155352071634621	0.126828719697147	-1.22489663228947	32	0.229554587095317	0.84198759894766		0	0	Experiment 1
P20742	Alpha_24h-VIC_24h	-0.233142783120828	0.126828719697147	-1.83824912588843	32	0.075324206868828	0.59549985317009		0	0	Experiment 1
P20742	Beta_24h-VIC_24h	0.20933805629846	0.126828719697147	1.65055719870339	32	0.108611588013344	0.465124362001006		0	0	Experiment 1
P20742	Gamma_24h-VIC_24h	0.0753034038879827	0.126828719697147	0.593740945014656	32	0.556859547559538	0.945147223104507		0	0	Experiment 1
P20742	Delta_24h-VIC_24h	0.254888136492984	0.126828719697147	2.00970361525079	32	0.0529577436618291	0.187406663574856		0	0	Experiment 1
P20742	VIC_24h-IC19_24h	0.155352071634621	0.126828719697147	1.22489663228947	32	0.229554587095317	0.84198759894766		0	0	Experiment 1
P20742	Alpha_24h-IC19_24h	-0.0777907114862076	0.126828719697147	-0.613352493598954	32	0.543978705366444	0.999948767286993		0	0	Experiment 1
P20742	Beta_24h-IC19_24h	0.364690127933081	0.126828719697147	2.87545383099287	32	0.00711913889973692	0.280172563150937		0	0	Experiment 1
P20742	Gamma_24h-IC19_24h	0.230655475522603	0.126828719697147	1.81863757730413	32	0.0783372224292584	0.78651760744936		0	0	Experiment 1
P20742	Delta_24h-IC19_24h	0.410240208127605	0.126828719697147	3.23460024754026	32	0.00282768910680087	0.0378941413817984		0	0	Experiment 1
P20742	VIC_24h-Alpha_24h	0.233142783120828	0.126828719697147	1.83824912588843	32	0.075324206868828	0.59549985317009		0	0	Experiment 1
P20742	IC19_24h-Alpha_24h	0.0777907114862076	0.126828719697147	0.613352493598954	32	0.543978705366444	0.999948767286993		0	0	Experiment 1
P20742	Beta_24h-Alpha_24h	0.442480839419289	0.126828719697147	3.48880632459182	32	0.00143549870461301	0.118781435185097		0	0	Experiment 1
P20742	Gamma_24h-Alpha_24h	0.308446187008811	0.126828719697147	2.43199007090308	32	0.0207905934225132	0.741188662575922		0	0	Experiment 1
P20742	Delta_24h-Alpha_24h	0.488030919613813	0.126828719697147	3.84795274113922	32	0.000535816930098187	0.0130712540097453		0	0	Experiment 1
P20742	VIC_24h-Beta_24h	-0.20933805629846	0.126828719697147	-1.65055719870339	32	0.108611588013344	0.465124362001006		0	0	Experiment 1
P20742	IC19_24h-Beta_24h	-0.364690127933081	0.126828719697147	-2.87545383099287	32	0.00711913889973692	0.280172563150937		0	0	Experiment 1
P20742	Alpha_24h-Beta_24h	-0.442480839419289	0.126828719697147	-3.48880632459182	32	0.00143549870461301	0.118781435185097		0	0	Experiment 1
P20742	Gamma_24h-Beta_24h	-0.134034652410478	0.126828719697147	-1.05681625368874	32	0.298508818195514	0.906486019162481		0	0	Experiment 1
P20742	Delta_24h-Beta_24h	0.0455500801945239	0.126828719697147	0.359146416547393	32	0.721844608717415	0.887794264162407		0	0	Experiment 1
P20742	VIC_24h-Gamma_24h	-0.0753034038879827	0.126828719697147	-0.593740945014656	32	0.556859547559538	0.945147223104507		0	0	Experiment 1
P20742	IC19_24h-Gamma_24h	-0.230655475522603	0.126828719697147	-1.81863757730413	32	0.0783372224292584	0.78651760744936		0	0	Experiment 1
P20742	Alpha_24h-Gamma_24h	-0.308446187008811	0.126828719697147	-2.43199007090308	32	0.0207905934225132	0.741188662575922		0	0	Experiment 1
P20742	Beta_24h-Gamma_24h	0.134034652410478	0.126828719697147	1.05681625368874	32	0.298508818195514	0.906486019162481		0	0	Experiment 1
P20742	Delta_24h-Gamma_24h	0.179584732605002	0.126828719697147	1.41596267023613	32	0.166446940189691	0.407788063911058		0	0	Experiment 1
P20742	VIC_24h-Delta_24h	-0.254888136492984	0.126828719697147	-2.00970361525079	32	0.0529577436618291	0.187406663574856		0	0	Experiment 1
P20742	IC19_24h-Delta_24h	-0.410240208127605	0.126828719697147	-3.23460024754026	32	0.00282768910680087	0.0378941413817984		0	0	Experiment 1
P20742	Alpha_24h-Delta_24h	-0.488030919613813	0.126828719697147	-3.84795274113922	32	0.000535816930098187	0.0130712540097453		0	0	Experiment 1
P20742	Beta_24h-Delta_24h	-0.0455500801945239	0.126828719697147	-0.359146416547393	32	0.721844608717415	0.887794264162407		0	0	Experiment 1
P20742	Gamma_24h-Delta_24h	-0.179584732605002	0.126828719697147	-1.41596267023613	32	0.166446940189691	0.407788063911058		0	0	Experiment 1
P20810	Mock_10h-Mock_24h	-0.0512974909000701	0.0424343455889784	-1.2088672557117	32	0.235570616875115	0.666994098292479		0	0	Experiment 1
P20810	VIC_10h-Mock_10h	-0.0409895750468555	0.0424343455889784	-0.965952802569007	32	0.341311739762935	0.984709975551701		0.00740740740740742	0	Experiment 1
P20810	IC19_10h-Mock_10h	-0.081625631523315	0.0424343455889784	-1.92357465139078	32	0.0633428718134712	0.402264037978409		0.0111111111111111	0	Experiment 1
P20810	Alpha_10h-Mock_10h	-0.0372705002600396	0.0424343455889784	-0.878309768719986	32	0.386323062078026	0.999662369527308		0	0	Experiment 1
P20810	Beta_10h-Mock_10h	-0.0281787576107722	0.0424343455889784	-0.664055430092249	32	0.511411551745301	0.902868207430555		0.0148148148148148	0	Experiment 1
P20810	Gamma_10h-Mock_10h	-0.014917430896934	0.0424343455889784	-0.351541438659738	32	0.727486496975426	0.980359357188584		0.0111111111111111	0	Experiment 1
P20810	Delta_10h-Mock_10h	-0.040240213949442	0.0424343455889784	-0.948293496480684	32	0.350087019861869	0.838580245170794		0.00740740740740742	0	Experiment 1
P20810	IC19_10h-VIC_10h	-0.0406360564764595	0.0424343455889784	-0.957621848821772	32	0.345433037732448	0.999770283005598		0.0185185185185185	0	Experiment 1
P20810	Alpha_10h-VIC_10h	0.00371907478681585	0.0424343455889784	0.0876430338490199	32	0.930706568579959	0.999428102242111		0.00740740740740742	0	Experiment 1
P20810	Beta_10h-VIC_10h	0.0128108174360833	0.0424343455889784	0.301897372476757	32	0.764683713792282	0.99950011122554		0.0222222222222223	0	Experiment 1
P20810	Gamma_10h-VIC_10h	0.0260721441499215	0.0424343455889784	0.614411363909268	32	0.543287679865406	0.999942496901032		0.0185185185185185	0	Experiment 1
P20810	Delta_10h-VIC_10h	0.000749361097413441	0.0424343455889784	0.0176593060883228	32	0.98602029379939	0.999407822012948		0.0148148148148148	0	Experiment 1
P20810	VIC_10h-IC19_10h	0.0406360564764595	0.0424343455889784	0.957621848821772	32	0.345433037732448	0.999770283005598		0.0185185185185185	0	Experiment 1
P20810	Alpha_10h-IC19_10h	0.0443551312632754	0.0424343455889785	1.04526488267079	32	0.303732538364472	0.767564825031343		0.0111111111111111	0	Experiment 1
P20810	Beta_10h-IC19_10h	0.0534468739125428	0.0424343455889784	1.25951922129853	32	0.216952389124784	0.795763759359274		0.0259259259259259	0	Experiment 1
P20810	Gamma_10h-IC19_10h	0.066708200626381	0.0424343455889784	1.57203321273104	32	0.125779368568038	0.845422309205172		0.0222222222222223	0	Experiment 1
P20810	Delta_10h-IC19_10h	0.041385417573873	0.0424343455889784	0.975281154910094	32	0.336736311866519	0.999164559223954		0.0185185185185185	0	Experiment 1
P20810	VIC_10h-Alpha_10h	-0.00371907478681585	0.0424343455889784	-0.0876430338490199	32	0.930706568579959	0.999428102242111		0.00740740740740742	0	Experiment 1
P20810	IC19_10h-Alpha_10h	-0.0443551312632754	0.0424343455889785	-1.04526488267079	32	0.303732538364472	0.767564825031343		0.0111111111111111	0	Experiment 1
P20810	Beta_10h-Alpha_10h	0.00909174264926742	0.0424343455889785	0.214254338627737	32	0.831708172306249	0.977852867181575		0.0148148148148148	0	Experiment 1
P20810	Gamma_10h-Alpha_10h	0.0223530693631056	0.0424343455889785	0.526768330060247	32	0.601987271871859	0.942968070254195		0.0111111111111111	0	Experiment 1
P20810	Delta_10h-Alpha_10h	-0.00296971368940241	0.0424343455889784	-0.0699837277606972	32	0.944642137595963	0.993072878519651		0.00740740740740742	0	Experiment 1
P20810	VIC_10h-Beta_10h	-0.0128108174360833	0.0424343455889784	-0.301897372476757	32	0.764683713792282	0.99950011122554		0.0222222222222223	0	Experiment 1
P20810	IC19_10h-Beta_10h	-0.0534468739125428	0.0424343455889784	-1.25951922129853	32	0.216952389124784	0.795763759359274		0.0259259259259259	0	Experiment 1
P20810	Alpha_10h-Beta_10h	-0.00909174264926742	0.0424343455889785	-0.214254338627737	32	0.831708172306249	0.977852867181575		0.0148148148148148	0	Experiment 1
P20810	Gamma_10h-Beta_10h	0.0132613267138382	0.0424343455889784	0.312513991432511	32	0.756677459504656	0.999875735970704		0.0259259259259259	0	Experiment 1
P20810	Delta_10h-Beta_10h	-0.0120614563386698	0.0424343455889784	-0.284238066388434	32	0.778059167027169	0.997902731732774		0.0222222222222223	0	Experiment 1
P20810	VIC_10h-Gamma_10h	-0.0260721441499215	0.0424343455889784	-0.614411363909268	32	0.543287679865406	0.999942496901032		0.0185185185185185	0	Experiment 1
P20810	IC19_10h-Gamma_10h	-0.066708200626381	0.0424343455889784	-1.57203321273104	32	0.125779368568038	0.845422309205172		0.0222222222222223	0	Experiment 1
P20810	Alpha_10h-Gamma_10h	-0.0223530693631056	0.0424343455889785	-0.526768330060247	32	0.601987271871859	0.942968070254195		0.0111111111111111	0	Experiment 1
P20810	Beta_10h-Gamma_10h	-0.0132613267138382	0.0424343455889784	-0.312513991432511	32	0.756677459504656	0.999875735970704		0.0259259259259259	0	Experiment 1
P20810	Delta_10h-Gamma_10h	-0.025322783052508	0.0424343455889784	-0.596752057820945	32	0.554871773384051	0.999674517165867		0.0185185185185185	0	Experiment 1
P20810	VIC_10h-Delta_10h	-0.000749361097413441	0.0424343455889784	-0.0176593060883228	32	0.98602029379939	0.999407822012948		0.0148148148148148	0	Experiment 1
P20810	IC19_10h-Delta_10h	-0.041385417573873	0.0424343455889784	-0.975281154910094	32	0.336736311866519	0.999164559223954		0.0185185185185185	0	Experiment 1
P20810	Alpha_10h-Delta_10h	0.00296971368940241	0.0424343455889784	0.0699837277606972	32	0.944642137595963	0.993072878519651		0.00740740740740742	0	Experiment 1
P20810	Beta_10h-Delta_10h	0.0120614563386698	0.0424343455889784	0.284238066388434	32	0.778059167027169	0.997902731732774		0.0222222222222223	0	Experiment 1
P20810	Gamma_10h-Delta_10h	0.025322783052508	0.0424343455889784	0.596752057820945	32	0.554871773384051	0.999674517165867		0.0185185185185185	0	Experiment 1
P20810	VIC_24h-Mock_24h	-0.000944886708298967	0.0424343455889784	-0.0222670267488321	32	0.98237322302858	0.99661050309476		0.00370370370370365	0	Experiment 1
P20810	IC19_24h-Mock_24h	0.0164326553634819	0.0424343455889784	0.387248940343033	32	0.701135585216132	0.934099016919675		0.00370370370370365	0	Experiment 1
P20810	Alpha_24h-Mock_24h	-0.00734972747528079	0.0424343455889784	-0.173202328756774	32	0.863583345640348	0.984720477457558		0	0	Experiment 1
P20810	Beta_24h-Mock_24h	-0.0255149877722687	0.0424343455889784	-0.601281518970702	32	0.551888526241983	0.829859663564811		0.00370370370370365	0	Experiment 1
P20810	Gamma_24h-Mock_24h	-0.0250145542166712	0.0424343455889784	-0.58948839364612	32	0.559673030164685	0.825799285368824		0.00740740740740742	0	Experiment 1
P20810	Delta_24h-Mock_24h	0.0182314918945691	0.0424343455889784	0.42963999188677	32	0.670336802154229	0.816178541545069		0.00370370370370365	0	Experiment 1
P20810	IC19_24h-VIC_24h	0.0173775420717809	0.0424343455889784	0.409515967091865	32	0.684889450821507	0.978705381440687		0.00740740740740742	0	Experiment 1
P20810	Alpha_24h-VIC_24h	-0.00640484076698182	0.0424343455889784	-0.150935302007942	32	0.880974221598071	0.988938283488943		0.00370370370370365	0	Experiment 1
P20810	Beta_24h-VIC_24h	-0.0245701010639697	0.0424343455889784	-0.57901449222187	32	0.566633205950207	0.884446858400076		0.00740740740740742	0	Experiment 1
P20810	Gamma_24h-VIC_24h	-0.0240696675083723	0.0424343455889784	-0.567221366897288	32	0.574521732375121	0.945147223104507		0.0111111111111111	0	Experiment 1
P20810	Delta_24h-VIC_24h	0.019176378602868	0.0424343455889784	0.451907018635602	32	0.654384322761561	0.819239480522426		0.00740740740740742	0	Experiment 1
P20810	VIC_24h-IC19_24h	-0.0173775420717809	0.0424343455889784	-0.409515967091865	32	0.684889450821507	0.978705381440687		0.00740740740740742	0	Experiment 1
P20810	Alpha_24h-IC19_24h	-0.0237823828387627	0.0424343455889784	-0.560451269099806	32	0.579074783211041	0.999948767286993		0.00370370370370365	0	Experiment 1
P20810	Beta_24h-IC19_24h	-0.0419476431357506	0.0424343455889784	-0.988530459313735	32	0.330309037735047	0.999290111912619		0.00740740740740742	0	Experiment 1
P20810	Gamma_24h-IC19_24h	-0.0414472095801532	0.0424343455889784	-0.976737333989153	32	0.336025820863613	0.959174016841313		0.0111111111111111	0	Experiment 1
P20810	Delta_24h-IC19_24h	0.00179883653108713	0.0424343455889784	0.0423910515437369	32	0.966450368066587	0.98856816448378		0.00740740740740742	0	Experiment 1
P20810	VIC_24h-Alpha_24h	0.00640484076698182	0.0424343455889784	0.150935302007942	32	0.880974221598071	0.988938283488943		0.00370370370370365	0	Experiment 1
P20810	IC19_24h-Alpha_24h	0.0237823828387627	0.0424343455889784	0.560451269099806	32	0.579074783211041	0.999948767286993		0.00370370370370365	0	Experiment 1
P20810	Beta_24h-Alpha_24h	-0.0181652602969879	0.0424343455889784	-0.428079190213929	32	0.67146096022466	0.999756435643755		0.00370370370370365	0	Experiment 1
P20810	Gamma_24h-Alpha_24h	-0.0176648267413904	0.0424343455889784	-0.416286064889347	32	0.679979631163243	0.999052769522788		0.00740740740740742	0	Experiment 1
P20810	Delta_24h-Alpha_24h	0.0255812193698499	0.0424343455889784	0.602842320643543	32	0.55086244741562	0.825377119669514		0.00370370370370365	0	Experiment 1
P20810	VIC_24h-Beta_24h	0.0245701010639697	0.0424343455889784	0.57901449222187	32	0.566633205950207	0.884446858400076		0.00740740740740742	0	Experiment 1
P20810	IC19_24h-Beta_24h	0.0419476431357506	0.0424343455889784	0.988530459313735	32	0.330309037735047	0.999290111912619		0.00740740740740742	0	Experiment 1
P20810	Alpha_24h-Beta_24h	0.0181652602969879	0.0424343455889784	0.428079190213929	32	0.67146096022466	0.999756435643755		0.00370370370370365	0	Experiment 1
P20810	Gamma_24h-Beta_24h	0.000500433555597438	0.0424343455889784	0.0117931253245818	32	0.990663884412174	0.99907775131048		0.0111111111111111	0	Experiment 1
P20810	Delta_24h-Beta_24h	0.0437464796668377	0.0424343455889784	1.03092151085747	32	0.310306923375814	0.589788655687805		0.00740740740740742	0	Experiment 1
P20810	VIC_24h-Gamma_24h	0.0240696675083723	0.0424343455889784	0.567221366897288	32	0.574521732375121	0.945147223104507		0.0111111111111111	0	Experiment 1
P20810	IC19_24h-Gamma_24h	0.0414472095801532	0.0424343455889784	0.976737333989153	32	0.336025820863613	0.959174016841313		0.0111111111111111	0	Experiment 1
P20810	Alpha_24h-Gamma_24h	0.0176648267413904	0.0424343455889784	0.416286064889347	32	0.679979631163243	0.999052769522788		0.00740740740740742	0	Experiment 1
P20810	Beta_24h-Gamma_24h	-0.000500433555597438	0.0424343455889784	-0.0117931253245818	32	0.990663884412174	0.99907775131048		0.0111111111111111	0	Experiment 1
P20810	Delta_24h-Gamma_24h	0.0432460461112403	0.0424343455889784	1.01912838553289	32	0.315785601349824	0.571577797174189		0.0111111111111111	0	Experiment 1
P20810	VIC_24h-Delta_24h	-0.019176378602868	0.0424343455889784	-0.451907018635602	32	0.654384322761561	0.819239480522426		0.00740740740740742	0	Experiment 1
P20810	IC19_24h-Delta_24h	-0.00179883653108713	0.0424343455889784	-0.0423910515437369	32	0.966450368066587	0.98856816448378		0.00740740740740742	0	Experiment 1
P20810	Alpha_24h-Delta_24h	-0.0255812193698499	0.0424343455889784	-0.602842320643543	32	0.55086244741562	0.825377119669514		0.00370370370370365	0	Experiment 1
P20810	Beta_24h-Delta_24h	-0.0437464796668377	0.0424343455889784	-1.03092151085747	32	0.310306923375814	0.589788655687805		0.00740740740740742	0	Experiment 1
P20810	Gamma_24h-Delta_24h	-0.0432460461112403	0.0424343455889784	-1.01912838553289	32	0.315785601349824	0.571577797174189		0.0111111111111111	0	Experiment 1
P20839	Mock_10h-Mock_24h	0.0334627357924718	0.101680601336571	0.329096556792652	32	0.744226995378604	0.939217314916056		0.111111111111111	0	Experiment 1
P20839	VIC_10h-Mock_10h	0.00398861959429614	0.101680601336571	0.0392269473416418	32	0.968953163510463	0.999101203058527		0.12962962962963	0	Experiment 1
P20839	IC19_10h-Mock_10h	-0.144535932478095	0.101680601336571	-1.42147007962383	32	0.164853337185241	0.555086142793727		0.111111111111111	0	Experiment 1
P20839	Alpha_10h-Mock_10h	-0.0378113427090134	0.101680601336571	-0.371863877789774	32	0.712445391302631	0.999662369527308		0.111111111111111	0	Experiment 1
P20839	Beta_10h-Mock_10h	-0.126168049114476	0.101680601336571	-1.24082713375042	32	0.223689839951977	0.765966719503884		0.148148148148148	0	Experiment 1
P20839	Gamma_10h-Mock_10h	-0.0477543922945548	0.101680601336571	-0.469650962591025	32	0.641789109552685	0.969085585713307		0.0925925925925926	0	Experiment 1
P20839	Delta_10h-Mock_10h	-0.0408997552148875	0.101680601336571	-0.402237542631224	32	0.690183513277437	0.94735720266751		0.111111111111111	0	Experiment 1
P20839	IC19_10h-VIC_10h	-0.148524552072391	0.101680601336571	-1.46069702696547	32	0.153848501976576	0.999770283005598		0.12962962962963	0	Experiment 1
P20839	Alpha_10h-VIC_10h	-0.0417999623033095	0.101680601336571	-0.411090825131416	32	0.683746075022117	0.999428102242111		0.12962962962963	0	Experiment 1
P20839	Beta_10h-VIC_10h	-0.130156668708773	0.101680601336571	-1.28005408109206	32	0.20972825252031	0.99950011122554		0.166666666666667	0	Experiment 1
P20839	Gamma_10h-VIC_10h	-0.0517430118888509	0.101680601336571	-0.508877909932667	32	0.614328790639477	0.999942496901032		0.111111111111111	0	Experiment 1
P20839	Delta_10h-VIC_10h	-0.0448883748091836	0.101680601336571	-0.441464489972866	32	0.661845537568218	0.999407822012948		0.12962962962963	0	Experiment 1
P20839	VIC_10h-IC19_10h	0.148524552072391	0.101680601336571	1.46069702696547	32	0.153848501976576	0.999770283005598		0.12962962962963	0	Experiment 1
P20839	Alpha_10h-IC19_10h	0.106724589769081	0.101680601336571	1.04960620183406	32	0.301761906681622	0.767564825031343		0.111111111111111	0	Experiment 1
P20839	Beta_10h-IC19_10h	0.0183678833636182	0.101680601336571	0.180642945873412	32	0.857787062325012	0.9842680697267		0.148148148148148	0	Experiment 1
P20839	Gamma_10h-IC19_10h	0.0967815401835399	0.101680601336571	0.951819117032808	32	0.348323185594492	0.917716780848692		0.0925925925925926	0	Experiment 1
P20839	Delta_10h-IC19_10h	0.103636177263207	0.101680601336571	1.01923253699261	32	0.315736926708595	0.999164559223954		0.111111111111111	0	Experiment 1
P20839	VIC_10h-Alpha_10h	0.0417999623033095	0.101680601336571	0.411090825131416	32	0.683746075022117	0.999428102242111		0.12962962962963	0	Experiment 1
P20839	IC19_10h-Alpha_10h	-0.106724589769081	0.101680601336571	-1.04960620183406	32	0.301761906681622	0.767564825031343		0.111111111111111	0	Experiment 1
P20839	Beta_10h-Alpha_10h	-0.0883567064054631	0.101680601336571	-0.868963255960646	32	0.391338265594802	0.858875703280637		0.148148148148148	0	Experiment 1
P20839	Gamma_10h-Alpha_10h	-0.00994304958554139	0.101680601336571	-0.0977870848012503	32	0.922711309911685	0.996267347255942		0.0925925925925926	0	Experiment 1
P20839	Delta_10h-Alpha_10h	-0.00308841250587409	0.101680601336571	-0.03037366484145	32	0.975957699282658	0.994304358695684		0.111111111111111	0	Experiment 1
P20839	VIC_10h-Beta_10h	0.130156668708773	0.101680601336571	1.28005408109206	32	0.20972825252031	0.99950011122554		0.166666666666667	0	Experiment 1
P20839	IC19_10h-Beta_10h	-0.0183678833636182	0.101680601336571	-0.180642945873412	32	0.857787062325012	0.9842680697267		0.148148148148148	0	Experiment 1
P20839	Alpha_10h-Beta_10h	0.0883567064054631	0.101680601336571	0.868963255960646	32	0.391338265594802	0.858875703280637		0.148148148148148	0	Experiment 1
P20839	Gamma_10h-Beta_10h	0.0784136568199217	0.101680601336571	0.771176171159396	32	0.446259811038472	0.999875735970704		0.12962962962963	0	Experiment 1
P20839	Delta_10h-Beta_10h	0.085268293899589	0.101680601336571	0.838589591119197	32	0.407920386581826	0.983757397779969		0.148148148148148	0	Experiment 1
P20839	VIC_10h-Gamma_10h	0.0517430118888509	0.101680601336571	0.508877909932667	32	0.614328790639477	0.999942496901032		0.111111111111111	0	Experiment 1
P20839	IC19_10h-Gamma_10h	-0.0967815401835399	0.101680601336571	-0.951819117032808	32	0.348323185594492	0.917716780848692		0.0925925925925926	0	Experiment 1
P20839	Alpha_10h-Gamma_10h	0.00994304958554139	0.101680601336571	0.0977870848012503	32	0.922711309911685	0.996267347255942		0.0925925925925926	0	Experiment 1
P20839	Beta_10h-Gamma_10h	-0.0784136568199217	0.101680601336571	-0.771176171159396	32	0.446259811038472	0.999875735970704		0.12962962962963	0	Experiment 1
P20839	Delta_10h-Gamma_10h	0.0068546370796673	0.101680601336571	0.0674134199598004	32	0.94667204359077	0.999674517165867		0.0925925925925926	0	Experiment 1
P20839	VIC_10h-Delta_10h	0.0448883748091836	0.101680601336571	0.441464489972866	32	0.661845537568218	0.999407822012948		0.12962962962963	0	Experiment 1
P20839	IC19_10h-Delta_10h	-0.103636177263207	0.101680601336571	-1.01923253699261	32	0.315736926708595	0.999164559223954		0.111111111111111	0	Experiment 1
P20839	Alpha_10h-Delta_10h	0.00308841250587409	0.101680601336571	0.03037366484145	32	0.975957699282658	0.994304358695684		0.111111111111111	0	Experiment 1
P20839	Beta_10h-Delta_10h	-0.085268293899589	0.101680601336571	-0.838589591119197	32	0.407920386581826	0.983757397779969		0.148148148148148	0	Experiment 1
P20839	Gamma_10h-Delta_10h	-0.0068546370796673	0.101680601336571	-0.0674134199598004	32	0.94667204359077	0.999674517165867		0.0925925925925926	0	Experiment 1
P20839	VIC_24h-Mock_24h	0.0779953433183606	0.101680601336571	0.767062176001397	32	0.448667245612193	0.81204683067091		0.0925925925925926	0	Experiment 1
P20839	IC19_24h-Mock_24h	0.024115949128688	0.101680601336571	0.237173549444916	32	0.814034023562087	0.963941538467594		0.111111111111111	0	Experiment 1
P20839	Alpha_24h-Mock_24h	-0.0611234284447774	0.101680601336571	-0.601131657772696	32	0.551987097460171	0.90887786038725		0.12962962962963	0	Experiment 1
P20839	Beta_24h-Mock_24h	-0.13485417655665	0.101680601336571	-1.32625274422081	32	0.194144640110989	0.513893703026973		0.0925925925925926	0	Experiment 1
P20839	Gamma_24h-Mock_24h	-0.042031100668708	0.101680601336571	-0.413364005682674	32	0.682097043529931	0.892484017541018		0.111111111111111	0	Experiment 1
P20839	Delta_24h-Mock_24h	-0.100574236763039	0.101680601336571	-0.989119216851699	32	0.330025372168343	0.545016519858381		0.111111111111111	0	Experiment 1
P20839	IC19_24h-VIC_24h	-0.0538793941896726	0.101680601336571	-0.529888626556481	32	0.599846808480556	0.962427200765694		0.0925925925925926	0	Experiment 1
P20839	Alpha_24h-VIC_24h	-0.139118771763138	0.101680601336571	-1.36819383377409	32	0.180782312391781	0.746643273280788		0.111111111111111	0	Experiment 1
P20839	Beta_24h-VIC_24h	-0.21284951987501	0.101680601336571	-2.09331492022221	32	0.0443333328720243	0.298943827460253		0.0740740740740741	0	Experiment 1
P20839	Gamma_24h-VIC_24h	-0.120026443987069	0.101680601336571	-1.18042618168407	32	0.246531097224057	0.80413743682503		0.0925925925925926	0	Experiment 1
P20839	Delta_24h-VIC_24h	-0.178569580081399	0.101680601336571	-1.7561813928531	32	0.0886254344224506	0.261957674125717		0.0925925925925926	0	Experiment 1
P20839	VIC_24h-IC19_24h	0.0538793941896726	0.101680601336571	0.529888626556481	32	0.599846808480556	0.962427200765694		0.0925925925925926	0	Experiment 1
P20839	Alpha_24h-IC19_24h	-0.0852393775734654	0.101680601336571	-0.838305207217612	32	0.408077688252873	0.999948767286993		0.12962962962963	0	Experiment 1
P20839	Beta_24h-IC19_24h	-0.158970125685338	0.101680601336571	-1.56342629366573	32	0.127789073658635	0.948989791381378		0.0925925925925926	0	Experiment 1
P20839	Gamma_24h-IC19_24h	-0.0661470497973961	0.101680601336571	-0.650537555127591	32	0.519988915839097	0.984843849198964		0.111111111111111	0	Experiment 1
P20839	Delta_24h-IC19_24h	-0.124690185891727	0.101680601336571	-1.22629276629661	32	0.229036068039253	0.549281189722457		0.111111111111111	0	Experiment 1
P20839	VIC_24h-Alpha_24h	0.139118771763138	0.101680601336571	1.36819383377409	32	0.180782312391781	0.746643273280788		0.111111111111111	0	Experiment 1
P20839	IC19_24h-Alpha_24h	0.0852393775734654	0.101680601336571	0.838305207217612	32	0.408077688252873	0.999948767286993		0.12962962962963	0	Experiment 1
P20839	Beta_24h-Alpha_24h	-0.0737307481118722	0.101680601336571	-0.725121086448118	32	0.473647292884922	0.999756435643755		0.111111111111111	0	Experiment 1
P20839	Gamma_24h-Alpha_24h	0.0190923277760694	0.101680601336571	0.187767652090021	32	0.852244388056764	0.999052769522788		0.12962962962963	0	Experiment 1
P20839	Delta_24h-Alpha_24h	-0.0394508083182613	0.101680601336571	-0.387987559079003	32	0.700594331039257	0.899053061846537		0.12962962962963	0	Experiment 1
P20839	VIC_24h-Beta_24h	0.21284951987501	0.101680601336571	2.09331492022221	32	0.0443333328720243	0.298943827460253		0.0740740740740741	0	Experiment 1
P20839	IC19_24h-Beta_24h	0.158970125685338	0.101680601336571	1.56342629366573	32	0.127789073658635	0.948989791381378		0.0925925925925926	0	Experiment 1
P20839	Alpha_24h-Beta_24h	0.0737307481118722	0.101680601336571	0.725121086448118	32	0.473647292884922	0.999756435643755		0.111111111111111	0	Experiment 1
P20839	Gamma_24h-Beta_24h	0.0928230758879416	0.101680601336571	0.912888738538139	32	0.368127960799186	0.91878140894318		0.0925925925925926	0	Experiment 1
P20839	Delta_24h-Beta_24h	0.0342799397936109	0.101680601336571	0.337133527369115	32	0.738217567636803	0.89768502382584		0.0925925925925926	0	Experiment 1
P20839	VIC_24h-Gamma_24h	0.120026443987069	0.101680601336571	1.18042618168407	32	0.246531097224057	0.80413743682503		0.0925925925925926	0	Experiment 1
P20839	IC19_24h-Gamma_24h	0.0661470497973961	0.101680601336571	0.650537555127591	32	0.519988915839097	0.984843849198964		0.111111111111111	0	Experiment 1
P20839	Alpha_24h-Gamma_24h	-0.0190923277760694	0.101680601336571	-0.187767652090021	32	0.852244388056764	0.999052769522788		0.12962962962963	0	Experiment 1
P20839	Beta_24h-Gamma_24h	-0.0928230758879416	0.101680601336571	-0.912888738538139	32	0.368127960799186	0.91878140894318		0.0925925925925926	0	Experiment 1
P20839	Delta_24h-Gamma_24h	-0.0585431360943307	0.101680601336571	-0.575755211169024	32	0.568807920466941	0.778154051395908		0.111111111111111	0	Experiment 1
P20839	VIC_24h-Delta_24h	0.178569580081399	0.101680601336571	1.7561813928531	32	0.0886254344224506	0.261957674125717		0.0925925925925926	0	Experiment 1
P20839	IC19_24h-Delta_24h	0.124690185891727	0.101680601336571	1.22629276629661	32	0.229036068039253	0.549281189722457		0.111111111111111	0	Experiment 1
P20839	Alpha_24h-Delta_24h	0.0394508083182613	0.101680601336571	0.387987559079003	32	0.700594331039257	0.899053061846537		0.12962962962963	0	Experiment 1
P20839	Beta_24h-Delta_24h	-0.0342799397936109	0.101680601336571	-0.337133527369115	32	0.738217567636803	0.89768502382584		0.0925925925925926	0	Experiment 1
P20839	Gamma_24h-Delta_24h	0.0585431360943307	0.101680601336571	0.575755211169024	32	0.568807920466941	0.778154051395908		0.111111111111111	0	Experiment 1
P20933	Mock_10h-Mock_24h	0.188095021768711	0.13881127982642	1.3550413338449	32	0.184893507471408	0.621010877961086		0	0	Experiment 1
P20933	VIC_10h-Mock_10h	-0.10860186427928	0.13881127982642	-0.782370599961932	32	0.439748164523962	0.98547963452036		0	0	Experiment 1
P20933	IC19_10h-Mock_10h	-0.172022118633139	0.13881127982642	-1.23925172974594	32	0.224264770951947	0.616143957224431		0	0	Experiment 1
P20933	Alpha_10h-Mock_10h	-0.156738313352064	0.13881127982642	-1.12914680671528	32	0.267229742713532	0.999662369527308		0	0	Experiment 1
P20933	Beta_10h-Mock_10h	-0.184209743947198	0.13881127982642	-1.32705169333175	32	0.193883183315633	0.752824707888124		0	0	Experiment 1
P20933	Gamma_10h-Mock_10h	-0.0828025770656961	0.13881127982642	-0.596511876911146	32	0.555030194432398	0.959436884961971		0	0	Experiment 1
P20933	Delta_10h-Mock_10h	-0.170940658714934	0.13881127982642	-1.23146086491452	32	0.227124253418637	0.763863788203271		0	0	Experiment 1
P20933	IC19_10h-VIC_10h	-0.063420254353859	0.13881127982642	-0.456881129784009	32	0.650842922715014	0.999770283005598		0	0	Experiment 1
P20933	Alpha_10h-VIC_10h	-0.0481364490727842	0.13881127982642	-0.346776206753353	32	0.731029594682071	0.999428102242111		0	0	Experiment 1
P20933	Beta_10h-VIC_10h	-0.0756078796679181	0.13881127982642	-0.544681093369817	32	0.589748899355457	0.99950011122554		0	0	Experiment 1
P20933	Gamma_10h-VIC_10h	0.0257992872135838	0.13881127982642	0.185858723050786	32	0.853728704801487	0.999942496901032		0	0	Experiment 1
P20933	Delta_10h-VIC_10h	-0.0623387944356543	0.13881127982642	-0.449090264952584	32	0.65639338296109	0.999407822012948		0	0	Experiment 1
P20933	VIC_10h-IC19_10h	0.063420254353859	0.13881127982642	0.456881129784009	32	0.650842922715014	0.999770283005598		0	0	Experiment 1
P20933	Alpha_10h-IC19_10h	0.0152838052810748	0.13881127982642	0.110104923030656	32	0.913013799623166	0.982628449458948		0	0	Experiment 1
P20933	Beta_10h-IC19_10h	-0.0121876253140591	0.13881127982642	-0.0877999635858083	32	0.930582822924161	0.992748051608984		0	0	Experiment 1
P20933	Gamma_10h-IC19_10h	0.0892195415674428	0.13881127982642	0.642739852834795	32	0.524971842174977	0.951228108493638		0	0	Experiment 1
P20933	Delta_10h-IC19_10h	0.00108145991820465	0.13881127982642	0.00779086483142431	32	0.993832220682754	0.999164559223954		0	0	Experiment 1
P20933	VIC_10h-Alpha_10h	0.0481364490727842	0.13881127982642	0.346776206753353	32	0.731029594682071	0.999428102242111		0	0	Experiment 1
P20933	IC19_10h-Alpha_10h	-0.0152838052810748	0.13881127982642	-0.110104923030656	32	0.913013799623166	0.982628449458948		0	0	Experiment 1
P20933	Beta_10h-Alpha_10h	-0.027471430595134	0.13881127982642	-0.197904886616464	32	0.844371337482091	0.980265544054041		0	0	Experiment 1
P20933	Gamma_10h-Alpha_10h	0.073935736286368	0.13881127982642	0.532634929804138	32	0.597965887691393	0.942968070254195		0	0	Experiment 1
P20933	Delta_10h-Alpha_10h	-0.0142023453628702	0.13881127982642	-0.102314058199232	32	0.919145862741175	0.988887978501073		0	0	Experiment 1
P20933	VIC_10h-Beta_10h	0.0756078796679181	0.13881127982642	0.544681093369817	32	0.589748899355457	0.99950011122554		0	0	Experiment 1
P20933	IC19_10h-Beta_10h	0.0121876253140591	0.13881127982642	0.0877999635858083	32	0.930582822924161	0.992748051608984		0	0	Experiment 1
P20933	Alpha_10h-Beta_10h	0.027471430595134	0.13881127982642	0.197904886616464	32	0.844371337482091	0.980265544054041		0	0	Experiment 1
P20933	Gamma_10h-Beta_10h	0.101407166881502	0.13881127982642	0.730539816420603	32	0.470375464905841	0.999875735970704		0	0	Experiment 1
P20933	Delta_10h-Beta_10h	0.0132690852322638	0.13881127982642	0.0955908284172326	32	0.924441673809943	0.99853973476597		0	0	Experiment 1
P20933	VIC_10h-Gamma_10h	-0.0257992872135838	0.13881127982642	-0.185858723050786	32	0.853728704801487	0.999942496901032		0	0	Experiment 1
P20933	IC19_10h-Gamma_10h	-0.0892195415674428	0.13881127982642	-0.642739852834795	32	0.524971842174977	0.951228108493638		0	0	Experiment 1
P20933	Alpha_10h-Gamma_10h	-0.073935736286368	0.13881127982642	-0.532634929804138	32	0.597965887691393	0.942968070254195		0	0	Experiment 1
P20933	Beta_10h-Gamma_10h	-0.101407166881502	0.13881127982642	-0.730539816420603	32	0.470375464905841	0.999875735970704		0	0	Experiment 1
P20933	Delta_10h-Gamma_10h	-0.0881380816492381	0.13881127982642	-0.634948988003371	32	0.529975856649929	0.999674517165867		0	0	Experiment 1
P20933	VIC_10h-Delta_10h	0.0623387944356543	0.13881127982642	0.449090264952584	32	0.65639338296109	0.999407822012948		0	0	Experiment 1
P20933	IC19_10h-Delta_10h	-0.00108145991820465	0.13881127982642	-0.00779086483142431	32	0.993832220682754	0.999164559223954		0	0	Experiment 1
P20933	Alpha_10h-Delta_10h	0.0142023453628702	0.13881127982642	0.102314058199232	32	0.919145862741175	0.988887978501073		0	0	Experiment 1
P20933	Beta_10h-Delta_10h	-0.0132690852322638	0.13881127982642	-0.0955908284172326	32	0.924441673809943	0.99853973476597		0	0	Experiment 1
P20933	Gamma_10h-Delta_10h	0.0881380816492381	0.13881127982642	0.634948988003371	32	0.529975856649929	0.999674517165867		0	0	Experiment 1
P20933	VIC_24h-Mock_24h	-0.193263057248349	0.13881127982642	-1.39227199324161	32	0.173440647362656	0.586458200516565		0	0	Experiment 1
P20933	IC19_24h-Mock_24h	0.0174932181880986	0.13881127982642	0.126021589959933	32	0.90050330577592	0.98268608493629		0	0	Experiment 1
P20933	Alpha_24h-Mock_24h	-0.0360289808898565	0.13881127982642	-0.259553697184478	32	0.796870674546827	0.973830577147323		0	0	Experiment 1
P20933	Beta_24h-Mock_24h	-0.0484720564524501	0.13881127982642	-0.349193930875525	32	0.729231184929731	0.911172400727421		0	0	Experiment 1
P20933	Gamma_24h-Mock_24h	0.0368337480028883	0.13881127982642	0.265351259990888	32	0.792440872240306	0.939413996897463		0	0	Experiment 1
P20933	Delta_24h-Mock_24h	0.113273180878156	0.13881127982642	0.816022883873709	32	0.420520130078466	0.628526258739025		0	0	Experiment 1
P20933	IC19_24h-VIC_24h	0.210756275436448	0.13881127982642	1.51829358320154	32	0.138759303266126	0.753572086957161		0	0	Experiment 1
P20933	Alpha_24h-VIC_24h	0.157234076358492	0.13881127982642	1.13271829605713	32	0.265748724043044	0.825965902600841		0	0	Experiment 1
P20933	Beta_24h-VIC_24h	0.144791000795899	0.13881127982642	1.04307806236609	32	0.304728574515183	0.725466388439524		0	0	Experiment 1
P20933	Gamma_24h-VIC_24h	0.230096805251237	0.13881127982642	1.6576232532325	32	0.107166710490108	0.639578090132805		0	0	Experiment 1
P20933	Delta_24h-VIC_24h	0.306536238126505	0.13881127982642	2.20829487711532	32	0.0345076675834688	0.141629451477988		0	0	Experiment 1
P20933	VIC_24h-IC19_24h	-0.210756275436448	0.13881127982642	-1.51829358320154	32	0.138759303266126	0.753572086957161		0	0	Experiment 1
P20933	Alpha_24h-IC19_24h	-0.0535221990779551	0.13881127982642	-0.385575287144411	32	0.702362613191712	0.999948767286993		0	0	Experiment 1
P20933	Beta_24h-IC19_24h	-0.0659652746405488	0.13881127982642	-0.475215520835458	32	0.637861112946802	0.999290111912619		0	0	Experiment 1
P20933	Gamma_24h-IC19_24h	0.0193405298147896	0.13881127982642	0.139329670030955	32	0.890062859033879	0.99173963529892		0	0	Experiment 1
P20933	Delta_24h-IC19_24h	0.095779962690057	0.13881127982642	0.690001293913776	32	0.495167509305265	0.78997528358103		0	0	Experiment 1
P20933	VIC_24h-Alpha_24h	-0.157234076358492	0.13881127982642	-1.13271829605713	32	0.265748724043044	0.825965902600841		0	0	Experiment 1
P20933	IC19_24h-Alpha_24h	0.0535221990779551	0.13881127982642	0.385575287144411	32	0.702362613191712	0.999948767286993		0	0	Experiment 1
P20933	Beta_24h-Alpha_24h	-0.0124430755625937	0.13881127982642	-0.0896402336910475	32	0.929131825043733	0.999756435643755		0	0	Experiment 1
P20933	Gamma_24h-Alpha_24h	0.0728627288927447	0.13881127982642	0.524904957175366	32	0.603267227631059	0.999052769522788		0	0	Experiment 1
P20933	Delta_24h-Alpha_24h	0.149302161768012	0.13881127982642	1.07557658105819	32	0.290159613354388	0.62475231842721		0	0	Experiment 1
P20933	VIC_24h-Beta_24h	-0.144791000795899	0.13881127982642	-1.04307806236609	32	0.304728574515183	0.725466388439524		0	0	Experiment 1
P20933	IC19_24h-Beta_24h	0.0659652746405488	0.13881127982642	0.475215520835458	32	0.637861112946802	0.999290111912619		0	0	Experiment 1
P20933	Alpha_24h-Beta_24h	0.0124430755625937	0.13881127982642	0.0896402336910475	32	0.929131825043733	0.999756435643755		0	0	Experiment 1
P20933	Gamma_24h-Beta_24h	0.0853058044553384	0.13881127982642	0.614545190866413	32	0.543200376136839	0.941471861857754		0	0	Experiment 1
P20933	Delta_24h-Beta_24h	0.161745237330606	0.13881127982642	1.16521681474923	32	0.252543868922479	0.529279010512361		0	0	Experiment 1
P20933	VIC_24h-Gamma_24h	-0.230096805251237	0.13881127982642	-1.6576232532325	32	0.107166710490108	0.639578090132805		0	0	Experiment 1
P20933	IC19_24h-Gamma_24h	-0.0193405298147896	0.13881127982642	-0.139329670030955	32	0.890062859033879	0.99173963529892		0	0	Experiment 1
P20933	Alpha_24h-Gamma_24h	-0.0728627288927447	0.13881127982642	-0.524904957175366	32	0.603267227631059	0.999052769522788		0	0	Experiment 1
P20933	Beta_24h-Gamma_24h	-0.0853058044553384	0.13881127982642	-0.614545190866413	32	0.543200376136839	0.941471861857754		0	0	Experiment 1
P20933	Delta_24h-Gamma_24h	0.0764394328752674	0.13881127982642	0.550671623882821	32	0.585682998586431	0.789652202074243		0	0	Experiment 1
P20933	VIC_24h-Delta_24h	-0.306536238126505	0.13881127982642	-2.20829487711532	32	0.0345076675834688	0.141629451477988		0	0	Experiment 1
P20933	IC19_24h-Delta_24h	-0.095779962690057	0.13881127982642	-0.690001293913776	32	0.495167509305265	0.78997528358103		0	0	Experiment 1
P20933	Alpha_24h-Delta_24h	-0.149302161768012	0.13881127982642	-1.07557658105819	32	0.290159613354388	0.62475231842721		0	0	Experiment 1
P20933	Beta_24h-Delta_24h	-0.161745237330606	0.13881127982642	-1.16521681474923	32	0.252543868922479	0.529279010512361		0	0	Experiment 1
P20933	Gamma_24h-Delta_24h	-0.0764394328752674	0.13881127982642	-0.550671623882821	32	0.585682998586431	0.789652202074243		0	0	Experiment 1
P20936	Mock_10h-Mock_24h	0.131949745726414	0.0487771105177559	2.70515707728078	32	0.0108495354753324	0.152205264915439		0.00406504065040647	0	Experiment 1
P20936	VIC_10h-Mock_10h	0.0217636543142555	0.0487771105177559	0.446185804842479	32	0.658467729052151	0.991893730363759		0	0	Experiment 1
P20936	IC19_10h-Mock_10h	0.109934818425704	0.0487771105177559	2.25381981955831	32	0.031189458269939	0.313512688682141		0	0	Experiment 1
P20936	Alpha_10h-Mock_10h	0.0205719219748862	0.0487771105177559	0.421753600336732	32	0.676024793352502	0.999662369527308		0	0	Experiment 1
P20936	Beta_10h-Mock_10h	0.0653010430684292	0.0487771105177559	1.33876407141129	32	0.190081312263575	0.752184892414409		0	0	Experiment 1
P20936	Gamma_10h-Mock_10h	0.00278084485601518	0.0487771105177559	0.0570112666883557	32	0.954890727406726	0.994366778545989		0	0	Experiment 1
P20936	Delta_10h-Mock_10h	0.0808081153997495	0.0487771105177559	1.6566810649912	32	0.107358444419326	0.62295982017397		0	0	Experiment 1
P20936	IC19_10h-VIC_10h	0.0881711641114489	0.0487771105177559	1.80763401471583	32	0.0800723180403846	0.999770283005598		0	0	Experiment 1
P20936	Alpha_10h-VIC_10h	-0.00119173233936925	0.0487771105177559	-0.0244322045057472	32	0.980659585089735	0.9999011671616		0	0	Experiment 1
P20936	Beta_10h-VIC_10h	0.0435373887541737	0.0487771105177559	0.892578266568809	32	0.378746441767436	0.99950011122554		0	0	Experiment 1
P20936	Gamma_10h-VIC_10h	-0.0189828094582403	0.0487771105177559	-0.389174538154123	32	0.699724855389026	0.999942496901032		0	0	Experiment 1
P20936	Delta_10h-VIC_10h	0.059044461085494	0.0487771105177559	1.21049526014872	32	0.234954324024848	0.999407822012948		0	0	Experiment 1
P20936	VIC_10h-IC19_10h	-0.0881711641114489	0.0487771105177559	-1.80763401471583	32	0.0800723180403846	0.999770283005598		0	0	Experiment 1
P20936	Alpha_10h-IC19_10h	-0.0893628964508181	0.0487771105177559	-1.83206621922158	32	0.0762632445514249	0.643057112122106		0	0	Experiment 1
P20936	Beta_10h-IC19_10h	-0.0446337753572751	0.0487771105177559	-0.915055748147023	32	0.367006595873093	0.870039124541643		0	0	Experiment 1
P20936	Gamma_10h-IC19_10h	-0.107153973569689	0.0487771105177559	-2.19680855286995	32	0.035393297996136	0.702107653666286		0	0	Experiment 1
P20936	Delta_10h-IC19_10h	-0.0291267030259549	0.0487771105177559	-0.597138754567107	32	0.554616760537072	0.999164559223954		0	0	Experiment 1
P20936	VIC_10h-Alpha_10h	0.00119173233936925	0.0487771105177559	0.0244322045057472	32	0.980659585089735	0.9999011671616		0	0	Experiment 1
P20936	IC19_10h-Alpha_10h	0.0893628964508181	0.0487771105177559	1.83206621922158	32	0.0762632445514249	0.643057112122106		0	0	Experiment 1
P20936	Beta_10h-Alpha_10h	0.044729121093543	0.0487771105177559	0.917010471074555	32	0.365996998219893	0.852814362231366		0	0	Experiment 1
P20936	Gamma_10h-Alpha_10h	-0.017791077118871	0.048777110517756	-0.364742333648376	32	0.71770325547582	0.968208242028092		0	0	Experiment 1
P20936	Delta_10h-Alpha_10h	0.0602361934248632	0.0487771105177559	1.23492746465447	32	0.225848561384208	0.782737889756225		0	0	Experiment 1
P20936	VIC_10h-Beta_10h	-0.0435373887541737	0.0487771105177559	-0.892578266568809	32	0.378746441767436	0.99950011122554		0	0	Experiment 1
P20936	IC19_10h-Beta_10h	0.0446337753572751	0.0487771105177559	0.915055748147023	32	0.367006595873093	0.870039124541643		0	0	Experiment 1
P20936	Alpha_10h-Beta_10h	-0.044729121093543	0.0487771105177559	-0.917010471074555	32	0.365996998219893	0.852814362231366		0	0	Experiment 1
P20936	Gamma_10h-Beta_10h	-0.062520198212414	0.0487771105177559	-1.28175280472293	32	0.209138907940609	0.999875735970704		0	0	Experiment 1
P20936	Delta_10h-Beta_10h	0.0155070723313203	0.0487771105177559	0.317916993579916	32	0.75261333837946	0.997902731732774		0	0	Experiment 1
P20936	VIC_10h-Gamma_10h	0.0189828094582403	0.0487771105177559	0.389174538154123	32	0.699724855389026	0.999942496901032		0	0	Experiment 1
P20936	IC19_10h-Gamma_10h	0.107153973569689	0.0487771105177559	2.19680855286995	32	0.035393297996136	0.702107653666286		0	0	Experiment 1
P20936	Alpha_10h-Gamma_10h	0.017791077118871	0.048777110517756	0.364742333648376	32	0.71770325547582	0.968208242028092		0	0	Experiment 1
P20936	Beta_10h-Gamma_10h	0.062520198212414	0.0487771105177559	1.28175280472293	32	0.209138907940609	0.999875735970704		0	0	Experiment 1
P20936	Delta_10h-Gamma_10h	0.0780272705437343	0.0487771105177559	1.59966979830285	32	0.119500046050426	0.999674517165867		0	0	Experiment 1
P20936	VIC_10h-Delta_10h	-0.059044461085494	0.0487771105177559	-1.21049526014872	32	0.234954324024848	0.999407822012948		0	0	Experiment 1
P20936	IC19_10h-Delta_10h	0.0291267030259549	0.0487771105177559	0.597138754567107	32	0.554616760537072	0.999164559223954		0	0	Experiment 1
P20936	Alpha_10h-Delta_10h	-0.0602361934248632	0.0487771105177559	-1.23492746465447	32	0.225848561384208	0.782737889756225		0	0	Experiment 1
P20936	Beta_10h-Delta_10h	-0.0155070723313203	0.0487771105177559	-0.317916993579916	32	0.75261333837946	0.997902731732774		0	0	Experiment 1
P20936	Gamma_10h-Delta_10h	-0.0780272705437343	0.0487771105177559	-1.59966979830285	32	0.119500046050426	0.999674517165867		0	0	Experiment 1
P20936	VIC_24h-Mock_24h	0.00959752654341506	0.0487771105177559	0.196762916899749	32	0.845257447095928	0.966248690064316		0.0121951219512195	0	Experiment 1
P20936	IC19_24h-Mock_24h	0.0396019476681804	0.0487771105177559	0.811896138328334	32	0.422849872216826	0.795818456500595		0.00406504065040647	0	Experiment 1
P20936	Alpha_24h-Mock_24h	0.0716135127364551	0.0487771105177559	1.46817865954537	32	0.151817497080958	0.590105908239838		0.00406504065040647	0	Experiment 1
P20936	Beta_24h-Mock_24h	0.0130266497805173	0.0487771105177559	0.267064810568788	32	0.791132917525744	0.934087994785475		0.00813008130081305	0	Experiment 1
P20936	Gamma_24h-Mock_24h	0.0275545709350316	0.0487771105177559	0.564907815213883	32	0.57607565367216	0.83691124242222		0.00813008130081305	0	Experiment 1
P20936	Delta_24h-Mock_24h	0.0839397415975724	0.0487771105177559	1.72088384708677	32	0.0949289491261018	0.242343912274942		0.00406504065040647	0	Experiment 1
P20936	IC19_24h-VIC_24h	0.0300044211247653	0.0487771105177559	0.615133221428585	32	0.542816853604129	0.94882290262526		0.00813008130081305	0	Experiment 1
P20936	Alpha_24h-VIC_24h	0.0620159861930401	0.0487771105177559	1.27141574264562	32	0.212744680530133	0.774061390469889		0.00813008130081305	0	Experiment 1
P20936	Beta_24h-VIC_24h	0.00342912323710226	0.0487771105177559	0.0703018936690395	32	0.944390891304976	0.989805996425696		0.0121951219512195	0	Experiment 1
P20936	Gamma_24h-VIC_24h	0.0179570443916166	0.0487771105177559	0.368144898314135	32	0.715189362039774	0.959872220176332		0.0121951219512195	0	Experiment 1
P20936	Delta_24h-VIC_24h	0.0743422150541573	0.0487771105177559	1.52412093018702	32	0.137301490152044	0.341276528950365		0.00813008130081305	0	Experiment 1
P20936	VIC_24h-IC19_24h	-0.0300044211247653	0.0487771105177559	-0.615133221428585	32	0.542816853604129	0.94882290262526		0.00813008130081305	0	Experiment 1
P20936	Alpha_24h-IC19_24h	0.0320115650682748	0.0487771105177559	0.656282521217034	32	0.51633414655682	0.999948767286993		0	0	Experiment 1
P20936	Beta_24h-IC19_24h	-0.026575297887663	0.0487771105177559	-0.544831327759546	32	0.589646765657311	0.999290111912619		0.00406504065040647	0	Experiment 1
P20936	Gamma_24h-IC19_24h	-0.0120473767331487	0.0487771105177559	-0.24698832311445	32	0.806494999876983	0.99173963529892		0.00406504065040647	0	Experiment 1
P20936	Delta_24h-IC19_24h	0.044337793929392	0.0487771105177559	0.908987708758439	32	0.370152255830133	0.692936892429335		0	0	Experiment 1
P20936	VIC_24h-Alpha_24h	-0.0620159861930401	0.0487771105177559	-1.27141574264562	32	0.212744680530133	0.774061390469889		0.00813008130081305	0	Experiment 1
P20936	IC19_24h-Alpha_24h	-0.0320115650682748	0.0487771105177559	-0.656282521217034	32	0.51633414655682	0.999948767286993		0	0	Experiment 1
P20936	Beta_24h-Alpha_24h	-0.0585868629559378	0.0487771105177559	-1.20111384897658	32	0.238522169440977	0.990191523138476		0.00406504065040647	0	Experiment 1
P20936	Gamma_24h-Alpha_24h	-0.0440589418014235	0.0487771105177559	-0.903270844331484	32	0.373131869493017	0.999052769522788		0.00406504065040647	0	Experiment 1
P20936	Delta_24h-Alpha_24h	0.0123262288611173	0.0487771105177559	0.252705187541404	32	0.80211231782988	0.942559248239881		0	0	Experiment 1
P20936	VIC_24h-Beta_24h	-0.00342912323710226	0.0487771105177559	-0.0703018936690395	32	0.944390891304976	0.989805996425696		0.0121951219512195	0	Experiment 1
P20936	IC19_24h-Beta_24h	0.026575297887663	0.0487771105177559	0.544831327759546	32	0.589646765657311	0.999290111912619		0.00406504065040647	0	Experiment 1
P20936	Alpha_24h-Beta_24h	0.0585868629559378	0.0487771105177559	1.20111384897658	32	0.238522169440977	0.990191523138476		0.00406504065040647	0	Experiment 1
P20936	Gamma_24h-Beta_24h	0.0145279211545143	0.0487771105177559	0.297843004645095	32	0.767748232366327	0.981856230946367		0.00813008130081305	0	Experiment 1
P20936	Delta_24h-Beta_24h	0.0709130918170551	0.0487771105177559	1.45381903651798	32	0.155734667353841	0.410701288931273		0.00406504065040647	0	Experiment 1
P20936	VIC_24h-Gamma_24h	-0.0179570443916166	0.0487771105177559	-0.368144898314135	32	0.715189362039774	0.959872220176332		0.0121951219512195	0	Experiment 1
P20936	IC19_24h-Gamma_24h	0.0120473767331487	0.0487771105177559	0.24698832311445	32	0.806494999876983	0.99173963529892		0.00406504065040647	0	Experiment 1
P20936	Alpha_24h-Gamma_24h	0.0440589418014235	0.0487771105177559	0.903270844331484	32	0.373131869493017	0.999052769522788		0.00406504065040647	0	Experiment 1
P20936	Beta_24h-Gamma_24h	-0.0145279211545143	0.0487771105177559	-0.297843004645095	32	0.767748232366327	0.981856230946367		0.00813008130081305	0	Experiment 1
P20936	Delta_24h-Gamma_24h	0.0563851706625408	0.0487771105177559	1.15597603187289	32	0.25624895632243	0.510822398422891		0.00406504065040647	0	Experiment 1
P20936	VIC_24h-Delta_24h	-0.0743422150541573	0.0487771105177559	-1.52412093018702	32	0.137301490152044	0.341276528950365		0.00813008130081305	0	Experiment 1
P20936	IC19_24h-Delta_24h	-0.044337793929392	0.0487771105177559	-0.908987708758439	32	0.370152255830133	0.692936892429335		0	0	Experiment 1
P20936	Alpha_24h-Delta_24h	-0.0123262288611173	0.0487771105177559	-0.252705187541404	32	0.80211231782988	0.942559248239881		0	0	Experiment 1
P20936	Beta_24h-Delta_24h	-0.0709130918170551	0.0487771105177559	-1.45381903651798	32	0.155734667353841	0.410701288931273		0.00406504065040647	0	Experiment 1
P20936	Gamma_24h-Delta_24h	-0.0563851706625408	0.0487771105177559	-1.15597603187289	32	0.25624895632243	0.510822398422891		0.00406504065040647	0	Experiment 1
P20962	Mock_10h-Mock_24h	0.523997537614108	0.146624178347627	3.5737457731683	32	0.00114011125837687	0.0389232389048665		0	0	Experiment 1
P20962	VIC_10h-Mock_10h	-0.247111699208195	0.146624178347627	-1.68534072615448	32	0.101652182091013	0.942685219283466		0	0	Experiment 1
P20962	IC19_10h-Mock_10h	-0.419323294865301	0.146624178347627	-2.85985094403147	32	0.00740282909233647	0.191256401740581		0	0	Experiment 1
P20962	Alpha_10h-Mock_10h	-0.117882248900732	0.146624178347627	-0.803975512287254	32	0.427343562548455	0.999662369527308		0	0	Experiment 1
P20962	Beta_10h-Mock_10h	-0.12417045901184	0.146624178347627	-0.846862096082456	32	0.403361181216271	0.868600043725954		0	0	Experiment 1
P20962	Gamma_10h-Mock_10h	-0.169870472316502	0.146624178347628	-1.15854338780171	32	0.255215630392599	0.924024190969845		0	0	Experiment 1
P20962	Delta_10h-Mock_10h	-0.483284340920419	0.146624178347627	-3.29607535651189	32	0.00240416418773304	0.121939490184854		0	0	Experiment 1
P20962	IC19_10h-VIC_10h	-0.172211595657106	0.146624178347628	-1.17451021787699	32	0.248857276152137	0.999770283005598		0	0	Experiment 1
P20962	Alpha_10h-VIC_10h	0.129229450307463	0.146624178347628	0.881365213867229	32	0.384692505213391	0.999428102242111		0	0	Experiment 1
P20962	Beta_10h-VIC_10h	0.122941240196355	0.146624178347628	0.838478630072027	32	0.40798175812055	0.99950011122554		0	0	Experiment 1
P20962	Gamma_10h-VIC_10h	0.0772412268916928	0.146624178347628	0.526797338352775	32	0.601967356139555	0.999942496901032		0	0	Experiment 1
P20962	Delta_10h-VIC_10h	-0.236172641712225	0.146624178347627	-1.61073463035741	32	0.117059160179122	0.999407822012948		0	0	Experiment 1
P20962	VIC_10h-IC19_10h	0.172211595657106	0.146624178347628	1.17451021787699	32	0.248857276152137	0.999770283005598		0	0	Experiment 1
P20962	Alpha_10h-IC19_10h	0.301441045964569	0.146624178347628	2.05587543174421	32	0.0480289483202985	0.574804941901022		0	0	Experiment 1
P20962	Beta_10h-IC19_10h	0.295152835853461	0.146624178347628	2.01298884794901	32	0.0525929528590907	0.56132208205618		0	0	Experiment 1
P20962	Gamma_10h-IC19_10h	0.249452822548799	0.146624178347628	1.70130755622976	32	0.0985843089832987	0.820581937309339		0	0	Experiment 1
P20962	Delta_10h-IC19_10h	-0.0639610460551185	0.146624178347628	-0.436224412480422	32	0.665602944359186	0.999164559223954		0	0	Experiment 1
P20962	VIC_10h-Alpha_10h	-0.129229450307463	0.146624178347628	-0.881365213867229	32	0.384692505213391	0.999428102242111		0	0	Experiment 1
P20962	IC19_10h-Alpha_10h	-0.301441045964569	0.146624178347628	-2.05587543174421	32	0.0480289483202985	0.574804941901022		0	0	Experiment 1
P20962	Beta_10h-Alpha_10h	-0.00628821011110816	0.146624178347628	-0.0428865837952019	32	0.966058434468736	0.995689143464642		0	0	Experiment 1
P20962	Gamma_10h-Alpha_10h	-0.0519882234157706	0.146624178347628	-0.354567875514453	32	0.725239405980254	0.968208242028092		0	0	Experiment 1
P20962	Delta_10h-Alpha_10h	-0.365402092019688	0.146624178347628	-2.49209984422464	32	0.0180699090323895	0.411913597066796		0	0	Experiment 1
P20962	VIC_10h-Beta_10h	-0.122941240196355	0.146624178347628	-0.838478630072027	32	0.40798175812055	0.99950011122554		0	0	Experiment 1
P20962	IC19_10h-Beta_10h	-0.295152835853461	0.146624178347628	-2.01298884794901	32	0.0525929528590907	0.56132208205618		0	0	Experiment 1
P20962	Alpha_10h-Beta_10h	0.00628821011110816	0.146624178347628	0.0428865837952019	32	0.966058434468736	0.995689143464642		0	0	Experiment 1
P20962	Gamma_10h-Beta_10h	-0.0457000133046624	0.146624178347628	-0.311681291719251	32	0.757304444332979	0.999875735970704		0	0	Experiment 1
P20962	Delta_10h-Beta_10h	-0.35911388190858	0.146624178347628	-2.44921326042944	32	0.0199750851620641	0.589378262452871		0	0	Experiment 1
P20962	VIC_10h-Gamma_10h	-0.0772412268916928	0.146624178347628	-0.526797338352775	32	0.601967356139555	0.999942496901032		0	0	Experiment 1
P20962	IC19_10h-Gamma_10h	-0.249452822548799	0.146624178347628	-1.70130755622976	32	0.0985843089832987	0.820581937309339		0	0	Experiment 1
P20962	Alpha_10h-Gamma_10h	0.0519882234157706	0.146624178347628	0.354567875514453	32	0.725239405980254	0.968208242028092		0	0	Experiment 1
P20962	Beta_10h-Gamma_10h	0.0457000133046624	0.146624178347628	0.311681291719251	32	0.757304444332979	0.999875735970704		0	0	Experiment 1
P20962	Delta_10h-Gamma_10h	-0.313413868603917	0.146624178347628	-2.13753196871018	32	0.0402941656580138	0.937276664447882		0	0	Experiment 1
P20962	VIC_10h-Delta_10h	0.236172641712225	0.146624178347627	1.61073463035741	32	0.117059160179122	0.999407822012948		0	0	Experiment 1
P20962	IC19_10h-Delta_10h	0.0639610460551185	0.146624178347628	0.436224412480422	32	0.665602944359186	0.999164559223954		0	0	Experiment 1
P20962	Alpha_10h-Delta_10h	0.365402092019688	0.146624178347628	2.49209984422464	32	0.0180699090323895	0.411913597066796		0	0	Experiment 1
P20962	Beta_10h-Delta_10h	0.35911388190858	0.146624178347628	2.44921326042944	32	0.0199750851620641	0.589378262452871		0	0	Experiment 1
P20962	Gamma_10h-Delta_10h	0.313413868603917	0.146624178347628	2.13753196871018	32	0.0402941656580138	0.937276664447882		0	0	Experiment 1
P20962	VIC_24h-Mock_24h	0.0897175514444098	0.146624178347627	0.611887837705053	32	0.544935303257038	0.859939997729727		0	0	Experiment 1
P20962	IC19_24h-Mock_24h	0.335614340096589	0.146624178347627	2.28894268243325	32	0.0288284412196513	0.186752243069234		0	0	Experiment 1
P20962	Alpha_24h-Mock_24h	0.249993006218569	0.146624178347627	1.70499169397469	32	0.0978875356309221	0.474894429047517		0	0	Experiment 1
P20962	Beta_24h-Mock_24h	0.240869160190151	0.146624178347627	1.64276562641041	32	0.110223494083014	0.376751312758537		0	0	Experiment 1
P20962	Gamma_24h-Mock_24h	0.00706615367187474	0.146624178347628	0.0481922814607137	32	0.961862533050806	0.98735037304332		0	0	Experiment 1
P20962	Delta_24h-Mock_24h	0.617265880177044	0.146624178347627	4.20985056580221	32	0.000193541908942496	0.00194739075389563		0	0	Experiment 1
P20962	IC19_24h-VIC_24h	0.24589678865218	0.146624178347627	1.6770548447282	32	0.103275360394556	0.673923265401533		0	0	Experiment 1
P20962	Alpha_24h-VIC_24h	0.160275454774159	0.146624178347627	1.09310385626964	32	0.282509176160912	0.838087671442121		0	0	Experiment 1
P20962	Beta_24h-VIC_24h	0.151151608745742	0.146624178347627	1.03087778870535	32	0.310327113078143	0.729074574613809		0	0	Experiment 1
P20962	Gamma_24h-VIC_24h	-0.0826513977725351	0.146624178347628	-0.563695556244339	32	0.57689070900528	0.945147223104507		0	0	Experiment 1
P20962	Delta_24h-VIC_24h	0.527548328732634	0.146624178347627	3.59796272809716	32	0.00106728334042905	0.0125200545704177		0	0	Experiment 1
P20962	VIC_24h-IC19_24h	-0.24589678865218	0.146624178347627	-1.6770548447282	32	0.103275360394556	0.673923265401533		0	0	Experiment 1
P20962	Alpha_24h-IC19_24h	-0.0856213338780203	0.146624178347627	-0.583950988458554	32	0.563347363806096	0.999948767286993		0	0	Experiment 1
P20962	Beta_24h-IC19_24h	-0.094745179906438	0.146624178347627	-0.646177056022842	32	0.522772231768019	0.999290111912619		0	0	Experiment 1
P20962	Gamma_24h-IC19_24h	-0.328548186424715	0.146624178347628	-2.24075040097253	32	0.0321114506152911	0.678136275611864		0	0	Experiment 1
P20962	Delta_24h-IC19_24h	0.281651540080455	0.146624178347627	1.92090788336897	32	0.0636907952625476	0.271102704442153		0	0	Experiment 1
P20962	VIC_24h-Alpha_24h	-0.160275454774159	0.146624178347627	-1.09310385626964	32	0.282509176160912	0.838087671442121		0	0	Experiment 1
P20962	IC19_24h-Alpha_24h	0.0856213338780203	0.146624178347627	0.583950988458554	32	0.563347363806096	0.999948767286993		0	0	Experiment 1
P20962	Beta_24h-Alpha_24h	-0.00912384602841768	0.146624178347627	-0.062226067564288	32	0.950769856483497	0.999756435643755		0	0	Experiment 1
P20962	Gamma_24h-Alpha_24h	-0.242926852546694	0.146624178347628	-1.65679941251398	32	0.107334345255951	0.94856405550169		0	0	Experiment 1
P20962	Delta_24h-Alpha_24h	0.367272873958475	0.146624178347627	2.50485887182752	32	0.0175361352357752	0.127130466293235		0	0	Experiment 1
P20962	VIC_24h-Beta_24h	-0.151151608745742	0.146624178347627	-1.03087778870535	32	0.310327113078143	0.729074574613809		0	0	Experiment 1
P20962	IC19_24h-Beta_24h	0.094745179906438	0.146624178347627	0.646177056022842	32	0.522772231768019	0.999290111912619		0	0	Experiment 1
P20962	Alpha_24h-Beta_24h	0.00912384602841768	0.146624178347627	0.062226067564288	32	0.950769856483497	0.999756435643755		0	0	Experiment 1
P20962	Gamma_24h-Beta_24h	-0.233803006518277	0.146624178347628	-1.59457334494969	32	0.120638283513703	0.77462476782483		0	0	Experiment 1
P20962	Delta_24h-Beta_24h	0.376396719986893	0.146624178347627	2.56708493939181	32	0.0151344814676766	0.0975444320750253		0	0	Experiment 1
P20962	VIC_24h-Gamma_24h	0.0826513977725351	0.146624178347628	0.563695556244339	32	0.57689070900528	0.945147223104507		0	0	Experiment 1
P20962	IC19_24h-Gamma_24h	0.328548186424715	0.146624178347628	2.24075040097253	32	0.0321114506152911	0.678136275611864		0	0	Experiment 1
P20962	Alpha_24h-Gamma_24h	0.242926852546694	0.146624178347628	1.65679941251398	32	0.107334345255951	0.94856405550169		0	0	Experiment 1
P20962	Beta_24h-Gamma_24h	0.233803006518277	0.146624178347628	1.59457334494969	32	0.120638283513703	0.77462476782483		0	0	Experiment 1
P20962	Delta_24h-Gamma_24h	0.610199726505169	0.146624178347628	4.1616582843415	32	0.000221911946375108	0.00464905350012247		0	0	Experiment 1
P20962	VIC_24h-Delta_24h	-0.527548328732634	0.146624178347627	-3.59796272809716	32	0.00106728334042905	0.0125200545704177		0	0	Experiment 1
P20962	IC19_24h-Delta_24h	-0.281651540080455	0.146624178347627	-1.92090788336897	32	0.0636907952625476	0.271102704442153		0	0	Experiment 1
P20962	Alpha_24h-Delta_24h	-0.367272873958475	0.146624178347627	-2.50485887182752	32	0.0175361352357752	0.127130466293235		0	0	Experiment 1
P20962	Beta_24h-Delta_24h	-0.376396719986893	0.146624178347627	-2.56708493939181	32	0.0151344814676766	0.0975444320750253		0	0	Experiment 1
P20962	Gamma_24h-Delta_24h	-0.610199726505169	0.146624178347628	-4.1616582843415	32	0.000221911946375108	0.00464905350012247		0	0	Experiment 1
P21127	Mock_10h-Mock_24h	-0.00407785282901685	0.0983738962476721	-0.0414525904183992	32	0.967192652614994	0.993785782484158		0	0	Experiment 1
P21127	VIC_10h-Mock_10h	0.038587694004604	0.0983738962476721	0.392255420151838	32	0.697470000145653	0.991893730363759		0.0128205128205128	0	Experiment 1
P21127	IC19_10h-Mock_10h	-0.0405752652371803	0.0983738962476721	-0.412459674617599	32	0.682752881772745	0.901051262599122		0	0	Experiment 1
P21127	Alpha_10h-Mock_10h	0.0357262588155478	0.0983738962476721	0.363168077897425	32	0.718867438400951	0.999662369527308		0	0	Experiment 1
P21127	Beta_10h-Mock_10h	0.0553290214499817	0.0983738962476721	0.562436007522585	32	0.577738161962876	0.914674008608757		0	0	Experiment 1
P21127	Gamma_10h-Mock_10h	-0.00673289955235696	0.0983738962476721	-0.0684419323537395	32	0.945859729462958	0.994366778545989		0	0	Experiment 1
P21127	Delta_10h-Mock_10h	0.0122177803817649	0.0983738962476721	0.124197382108407	32	0.901935881928459	0.987094364786857		0.0128205128205128	0	Experiment 1
P21127	IC19_10h-VIC_10h	-0.0791629592417843	0.0983738962476721	-0.804715094769437	32	0.426922737947823	0.999770283005598		0.0128205128205128	0	Experiment 1
P21127	Alpha_10h-VIC_10h	-0.00286143518905618	0.0983738962476722	-0.0290873422544132	32	0.976975586404746	0.9999011671616		0.0128205128205128	0	Experiment 1
P21127	Beta_10h-VIC_10h	0.0167413274453778	0.0983738962476721	0.170180587370747	32	0.865939516410467	0.99950011122554		0.0128205128205128	0	Experiment 1
P21127	Gamma_10h-VIC_10h	-0.0453205935569609	0.0983738962476721	-0.460697352505578	32	0.648131480177693	0.999942496901032		0.0128205128205128	0	Experiment 1
P21127	Delta_10h-VIC_10h	-0.026369913622839	0.0983738962476721	-0.268058038043431	32	0.790375067746609	0.999407822012948		0.0256410256410257	0	Experiment 1
P21127	VIC_10h-IC19_10h	0.0791629592417843	0.0983738962476721	0.804715094769437	32	0.426922737947823	0.999770283005598		0.0128205128205128	0	Experiment 1
P21127	Alpha_10h-IC19_10h	0.0763015240527281	0.0983738962476722	0.775627752515023	32	0.443663524354766	0.831934382723195		0	0	Experiment 1
P21127	Beta_10h-IC19_10h	0.095904286687162	0.0983738962476721	0.974895682140184	32	0.336924558926818	0.855763975335943		0	0	Experiment 1
P21127	Gamma_10h-IC19_10h	0.0338423656848233	0.0983738962476722	0.34401774226386	32	0.733083354378476	0.977342416064198		0	0	Experiment 1
P21127	Delta_10h-IC19_10h	0.0527930456189452	0.0983738962476721	0.536657056726006	32	0.595216240331988	0.999164559223954		0.0128205128205128	0	Experiment 1
P21127	VIC_10h-Alpha_10h	0.00286143518905618	0.0983738962476722	0.0290873422544132	32	0.976975586404746	0.9999011671616		0.0128205128205128	0	Experiment 1
P21127	IC19_10h-Alpha_10h	-0.0763015240527281	0.0983738962476722	-0.775627752515023	32	0.443663524354766	0.831934382723195		0	0	Experiment 1
P21127	Beta_10h-Alpha_10h	0.0196027626344339	0.0983738962476722	0.19926792962516	32	0.843313956487949	0.980265544054041		0	0	Experiment 1
P21127	Gamma_10h-Alpha_10h	-0.0424591583679048	0.0983738962476723	-0.431610010251164	32	0.668919011593532	0.958114907823245		0	0	Experiment 1
P21127	Delta_10h-Alpha_10h	-0.0235084784337829	0.0983738962476721	-0.238970695789018	32	0.812652207785953	0.980696877314501		0.0128205128205128	0	Experiment 1
P21127	VIC_10h-Beta_10h	-0.0167413274453778	0.0983738962476721	-0.170180587370747	32	0.865939516410467	0.99950011122554		0.0128205128205128	0	Experiment 1
P21127	IC19_10h-Beta_10h	-0.095904286687162	0.0983738962476721	-0.974895682140184	32	0.336924558926818	0.855763975335943		0	0	Experiment 1
P21127	Alpha_10h-Beta_10h	-0.0196027626344339	0.0983738962476722	-0.19926792962516	32	0.843313956487949	0.980265544054041		0	0	Experiment 1
P21127	Gamma_10h-Beta_10h	-0.0620619210023387	0.0983738962476722	-0.630877939876325	32	0.532600725258094	0.999875735970704		0	0	Experiment 1
P21127	Delta_10h-Beta_10h	-0.0431112410682168	0.0983738962476721	-0.438238625414178	32	0.664157601860869	0.997542152253446		0.0128205128205128	0	Experiment 1
P21127	VIC_10h-Gamma_10h	0.0453205935569609	0.0983738962476721	0.460697352505578	32	0.648131480177693	0.999942496901032		0.0128205128205128	0	Experiment 1
P21127	IC19_10h-Gamma_10h	-0.0338423656848233	0.0983738962476722	-0.34401774226386	32	0.733083354378476	0.977342416064198		0	0	Experiment 1
P21127	Alpha_10h-Gamma_10h	0.0424591583679048	0.0983738962476723	0.431610010251164	32	0.668919011593532	0.958114907823245		0	0	Experiment 1
P21127	Beta_10h-Gamma_10h	0.0620619210023387	0.0983738962476722	0.630877939876325	32	0.532600725258094	0.999875735970704		0	0	Experiment 1
P21127	Delta_10h-Gamma_10h	0.0189506799341219	0.0983738962476721	0.192639314462147	32	0.84845884917336	0.999674517165867		0.0128205128205128	0	Experiment 1
P21127	VIC_10h-Delta_10h	0.026369913622839	0.0983738962476721	0.268058038043431	32	0.790375067746609	0.999407822012948		0.0256410256410257	0	Experiment 1
P21127	IC19_10h-Delta_10h	-0.0527930456189452	0.0983738962476721	-0.536657056726006	32	0.595216240331988	0.999164559223954		0.0128205128205128	0	Experiment 1
P21127	Alpha_10h-Delta_10h	0.0235084784337829	0.0983738962476721	0.238970695789018	32	0.812652207785953	0.980696877314501		0.0128205128205128	0	Experiment 1
P21127	Beta_10h-Delta_10h	0.0431112410682168	0.0983738962476721	0.438238625414178	32	0.664157601860869	0.997542152253446		0.0128205128205128	0	Experiment 1
P21127	Gamma_10h-Delta_10h	-0.0189506799341219	0.0983738962476721	-0.192639314462147	32	0.84845884917336	0.999674517165867		0.0128205128205128	0	Experiment 1
P21127	VIC_24h-Mock_24h	-0.00472946249144357	0.0983738962476721	-0.0480763970102027	32	0.961954166500777	0.991653694563978		0	0	Experiment 1
P21127	IC19_24h-Mock_24h	-0.0824153706175773	0.0983738962476721	-0.837776826589071	32	0.408370052660647	0.787764837682946		0	0	Experiment 1
P21127	Alpha_24h-Mock_24h	-0.0273416207919517	0.0983738962476721	-0.277935731274837	32	0.782849628940433	0.973010772370941		0.0256410256410257	0	Experiment 1
P21127	Beta_24h-Mock_24h	0.0243130192074545	0.0983738962476721	0.247149092745525	32	0.806371662363754	0.940248803810871		0	0	Experiment 1
P21127	Gamma_24h-Mock_24h	-0.125718019594427	0.0983738962476721	-1.27796117049092	32	0.210456084455334	0.548737258667994		0.0128205128205128	0	Experiment 1
P21127	Delta_24h-Mock_24h	-0.253490691702438	0.0983738962476721	-2.57680849667918	32	0.014787826936725	0.061468991014666		0.0384615384615384	0	Experiment 1
P21127	IC19_24h-VIC_24h	-0.0776859081261337	0.0983738962476721	-0.789700429578868	32	0.435515610493652	0.925652604729889		0	0	Experiment 1
P21127	Alpha_24h-VIC_24h	-0.0226121583005081	0.0983738962476721	-0.229859334264634	32	0.81966409389038	0.988938283488943		0.0256410256410257	0	Experiment 1
P21127	Beta_24h-VIC_24h	0.0290424816988981	0.0983738962476721	0.295225489755727	32	0.76972872270366	0.94240718537863		0	0	Experiment 1
P21127	Gamma_24h-VIC_24h	-0.120988557102984	0.0983738962476721	-1.22988477348072	32	0.227706023781402	0.777385180490074		0.0128205128205128	0	Experiment 1
P21127	Delta_24h-VIC_24h	-0.248761229210994	0.0983738962476721	-2.52873209966898	32	0.0165760956511458	0.0857808555435754		0.0384615384615384	0	Experiment 1
P21127	VIC_24h-IC19_24h	0.0776859081261337	0.0983738962476721	0.789700429578868	32	0.435515610493652	0.925652604729889		0	0	Experiment 1
P21127	Alpha_24h-IC19_24h	0.0550737498256256	0.0983738962476721	0.559841095314234	32	0.579486009974193	0.999948767286993		0.0256410256410257	0	Experiment 1
P21127	Beta_24h-IC19_24h	0.106728389825032	0.0983738962476721	1.0849259193346	32	0.286060746737223	0.999290111912619		0	0	Experiment 1
P21127	Gamma_24h-IC19_24h	-0.04330264897685	0.0983738962476721	-0.440184343901847	32	0.662762650313673	0.99173963529892		0.0128205128205128	0	Experiment 1
P21127	Delta_24h-IC19_24h	-0.171075321084861	0.0983738962476721	-1.73903167009011	32	0.0916425594436419	0.336584525578318		0.0384615384615384	0	Experiment 1
P21127	VIC_24h-Alpha_24h	0.0226121583005081	0.0983738962476721	0.229859334264634	32	0.81966409389038	0.988938283488943		0.0256410256410257	0	Experiment 1
P21127	IC19_24h-Alpha_24h	-0.0550737498256256	0.0983738962476721	-0.559841095314234	32	0.579486009974193	0.999948767286993		0.0256410256410257	0	Experiment 1
P21127	Beta_24h-Alpha_24h	0.0516546399994062	0.0983738962476721	0.525084824020361	32	0.603143620725997	0.999756435643755		0.0256410256410257	0	Experiment 1
P21127	Gamma_24h-Alpha_24h	-0.0983763988024756	0.0983738962476721	-1.00002543921608	32	0.324800592593307	0.999052769522788		0.0384615384615384	0	Experiment 1
P21127	Delta_24h-Alpha_24h	-0.226149070910486	0.0983738962476721	-2.29887276540435	32	0.0281907839129039	0.172871854743537		0.0641025641025641	0	Experiment 1
P21127	VIC_24h-Beta_24h	-0.0290424816988981	0.0983738962476721	-0.295225489755727	32	0.76972872270366	0.94240718537863		0	0	Experiment 1
P21127	IC19_24h-Beta_24h	-0.106728389825032	0.0983738962476721	-1.0849259193346	32	0.286060746737223	0.999290111912619		0	0	Experiment 1
P21127	Alpha_24h-Beta_24h	-0.0516546399994062	0.0983738962476721	-0.525084824020361	32	0.603143620725997	0.999756435643755		0.0256410256410257	0	Experiment 1
P21127	Gamma_24h-Beta_24h	-0.150031038801882	0.0983738962476721	-1.52511026323644	32	0.137055223777377	0.785933598159343		0.0128205128205128	0	Experiment 1
P21127	Delta_24h-Beta_24h	-0.277803710909893	0.0983738962476721	-2.82395758942471	32	0.00809623163330619	0.0632851890535304		0.0384615384615384	0	Experiment 1
P21127	VIC_24h-Gamma_24h	0.120988557102984	0.0983738962476721	1.22988477348072	32	0.227706023781402	0.777385180490074		0.0128205128205128	0	Experiment 1
P21127	IC19_24h-Gamma_24h	0.04330264897685	0.0983738962476721	0.440184343901847	32	0.662762650313673	0.99173963529892		0.0128205128205128	0	Experiment 1
P21127	Alpha_24h-Gamma_24h	0.0983763988024756	0.0983738962476721	1.00002543921608	32	0.324800592593307	0.999052769522788		0.0384615384615384	0	Experiment 1
P21127	Beta_24h-Gamma_24h	0.150031038801882	0.0983738962476721	1.52511026323644	32	0.137055223777377	0.785933598159343		0.0128205128205128	0	Experiment 1
P21127	Delta_24h-Gamma_24h	-0.127772672108011	0.0983738962476721	-1.29884732618827	32	0.203278030754342	0.458009345967521		0.0512820512820513	0	Experiment 1
P21127	VIC_24h-Delta_24h	0.248761229210994	0.0983738962476721	2.52873209966898	32	0.0165760956511458	0.0857808555435754		0.0384615384615384	0	Experiment 1
P21127	IC19_24h-Delta_24h	0.171075321084861	0.0983738962476721	1.73903167009011	32	0.0916425594436419	0.336584525578318		0.0384615384615384	0	Experiment 1
P21127	Alpha_24h-Delta_24h	0.226149070910486	0.0983738962476721	2.29887276540435	32	0.0281907839129039	0.172871854743537		0.0641025641025641	0	Experiment 1
P21127	Beta_24h-Delta_24h	0.277803710909893	0.0983738962476721	2.82395758942471	32	0.00809623163330619	0.0632851890535304		0.0384615384615384	0	Experiment 1
P21127	Gamma_24h-Delta_24h	0.127772672108011	0.0983738962476721	1.29884732618827	32	0.203278030754342	0.458009345967521		0.0512820512820513	0	Experiment 1
P21266	Mock_10h-Mock_24h	0.0980985284546972	0.0488468309593225	2.0082884913535	32	0.053115559431177	0.363179497399168		0	0	Experiment 1
P21266	VIC_10h-Mock_10h	0.00465209482077353	0.0488468309593225	0.0952384162781736	32	0.924719363757788	0.994095186598513		0	0	Experiment 1
P21266	IC19_10h-Mock_10h	0.0110810260120146	0.0488468309593225	0.22685250597408	32	0.82198142637724	0.951377088014095		0	0	Experiment 1
P21266	Alpha_10h-Mock_10h	0.0509610038935204	0.0488468309593225	1.04328168056508	32	0.304635736290821	0.999662369527308		0	0	Experiment 1
P21266	Beta_10h-Mock_10h	0.00723724835071173	0.0488468309593225	0.148162085616948	32	0.883144546901393	0.984169315294908		0	0	Experiment 1
P21266	Gamma_10h-Mock_10h	-0.0736470880548738	0.0488468309593225	-1.50771476078364	32	0.141437668393814	0.848306733530238		0	0	Experiment 1
P21266	Delta_10h-Mock_10h	-0.0906395550259654	0.0488468309593225	-1.85558721509377	32	0.0727435288078915	0.555974103355308		0	0	Experiment 1
P21266	IC19_10h-VIC_10h	0.00642893119124104	0.0488468309593225	0.131614089695906	32	0.896113572869982	0.999770283005598		0	0	Experiment 1
P21266	Alpha_10h-VIC_10h	0.0463089090727469	0.0488468309593225	0.948043264286907	32	0.350212433838087	0.999428102242111		0	0	Experiment 1
P21266	Beta_10h-VIC_10h	0.00258515352993819	0.0488468309593225	0.0529236693387743	32	0.958121742010847	0.99950011122554		0	0	Experiment 1
P21266	Gamma_10h-VIC_10h	-0.0782991828756473	0.0488468309593225	-1.60295317706181	32	0.11877141693626	0.999942496901032		0	0	Experiment 1
P21266	Delta_10h-VIC_10h	-0.0952916498467389	0.0488468309593225	-1.95082563137194	32	0.0598808262362716	0.999407822012948		0	0	Experiment 1
P21266	VIC_10h-IC19_10h	-0.00642893119124104	0.0488468309593225	-0.131614089695906	32	0.896113572869982	0.999770283005598		0	0	Experiment 1
P21266	Alpha_10h-IC19_10h	0.0398799778815058	0.0488468309593226	0.816429174591	32	0.420291187492549	0.830711391989194		0	0	Experiment 1
P21266	Beta_10h-IC19_10h	-0.00384377766130285	0.0488468309593225	-0.0786904203571319	32	0.93776888752373	0.993106814556726		0	0	Experiment 1
P21266	Gamma_10h-IC19_10h	-0.0847281140668884	0.0488468309593225	-1.73456726675772	32	0.0924420106483794	0.820042801512154		0	0	Experiment 1
P21266	Delta_10h-IC19_10h	-0.10172058103798	0.0488468309593225	-2.08243972106785	32	0.0453800353312617	0.843025912846754		0	0	Experiment 1
P21266	VIC_10h-Alpha_10h	-0.0463089090727469	0.0488468309593225	-0.948043264286907	32	0.350212433838087	0.999428102242111		0	0	Experiment 1
P21266	IC19_10h-Alpha_10h	-0.0398799778815058	0.0488468309593226	-0.816429174591	32	0.420291187492549	0.830711391989194		0	0	Experiment 1
P21266	Beta_10h-Alpha_10h	-0.0437237555428087	0.0488468309593225	-0.895119594948132	32	0.377407102506514	0.858234251204696		0	0	Experiment 1
P21266	Gamma_10h-Alpha_10h	-0.124608091948394	0.0488468309593226	-2.55099644134872	32	0.0157245453125834	0.437051161129897		0	0	Experiment 1
P21266	Delta_10h-Alpha_10h	-0.141600558919486	0.0488468309593225	-2.89886889565885	32	0.00671251792251826	0.300585320915703		0	0	Experiment 1
P21266	VIC_10h-Beta_10h	-0.00258515352993819	0.0488468309593225	-0.0529236693387743	32	0.958121742010847	0.99950011122554		0	0	Experiment 1
P21266	IC19_10h-Beta_10h	0.00384377766130285	0.0488468309593225	0.0786904203571319	32	0.93776888752373	0.993106814556726		0	0	Experiment 1
P21266	Alpha_10h-Beta_10h	0.0437237555428087	0.0488468309593225	0.895119594948132	32	0.377407102506514	0.858234251204696		0	0	Experiment 1
P21266	Gamma_10h-Beta_10h	-0.0808843364055855	0.0488468309593225	-1.65587684640059	32	0.107522326744327	0.999875735970704		0	0	Experiment 1
P21266	Delta_10h-Beta_10h	-0.0978768033766771	0.0488468309593225	-2.00374930071072	32	0.0536245533516859	0.745347713957443		0	0	Experiment 1
P21266	VIC_10h-Gamma_10h	0.0782991828756473	0.0488468309593225	1.60295317706181	32	0.11877141693626	0.999942496901032		0	0	Experiment 1
P21266	IC19_10h-Gamma_10h	0.0847281140668884	0.0488468309593225	1.73456726675772	32	0.0924420106483794	0.820042801512154		0	0	Experiment 1
P21266	Alpha_10h-Gamma_10h	0.124608091948394	0.0488468309593226	2.55099644134872	32	0.0157245453125834	0.437051161129897		0	0	Experiment 1
P21266	Beta_10h-Gamma_10h	0.0808843364055855	0.0488468309593225	1.65587684640059	32	0.107522326744327	0.999875735970704		0	0	Experiment 1
P21266	Delta_10h-Gamma_10h	-0.0169924669710916	0.0488468309593225	-0.347872454310131	32	0.73021396483398	0.999674517165867		0	0	Experiment 1
P21266	VIC_10h-Delta_10h	0.0952916498467389	0.0488468309593225	1.95082563137194	32	0.0598808262362716	0.999407822012948		0	0	Experiment 1
P21266	IC19_10h-Delta_10h	0.10172058103798	0.0488468309593225	2.08243972106785	32	0.0453800353312617	0.843025912846754		0	0	Experiment 1
P21266	Alpha_10h-Delta_10h	0.141600558919486	0.0488468309593225	2.89886889565885	32	0.00671251792251826	0.300585320915703		0	0	Experiment 1
P21266	Beta_10h-Delta_10h	0.0978768033766771	0.0488468309593225	2.00374930071072	32	0.0536245533516859	0.745347713957443		0	0	Experiment 1
P21266	Gamma_10h-Delta_10h	0.0169924669710916	0.0488468309593225	0.347872454310131	32	0.73021396483398	0.999674517165867		0	0	Experiment 1
P21266	VIC_24h-Mock_24h	-0.00769941539255942	0.0488468309593225	-0.157623641930244	32	0.875743795102723	0.972885914774848		0	0	Experiment 1
P21266	IC19_24h-Mock_24h	0.0834937762218283	0.0488468309593225	1.70929770840934	32	0.097078375472023	0.403505413267707		0	0	Experiment 1
P21266	Alpha_24h-Mock_24h	0.0607972153420935	0.0488468309593225	1.24465014716559	32	0.222299253514195	0.685142017459785		0	0	Experiment 1
P21266	Beta_24h-Mock_24h	0.151970452056782	0.0488468309593225	3.11116297766248	32	0.00390290692241857	0.0425225193935827		0	0	Experiment 1
P21266	Gamma_24h-Mock_24h	0.0383848140711956	0.0488468309593225	0.785819946091503	32	0.437753292814816	0.748261513697038		0	0	Experiment 1
P21266	Delta_24h-Mock_24h	0.139769541459395	0.0488468309593225	2.86138401845943	32	0.00737449147832825	0.0363510287012544		0	0	Experiment 1
P21266	IC19_24h-VIC_24h	0.0911931916143877	0.0488468309593225	1.86692135033958	32	0.0710977762115552	0.599011919225347		0	0	Experiment 1
P21266	Alpha_24h-VIC_24h	0.0684966307346529	0.0488468309593225	1.40227378909583	32	0.170460448765278	0.742933131934409		0	0	Experiment 1
P21266	Beta_24h-VIC_24h	0.159669867449341	0.0488468309593225	3.26878661959273	32	0.00258407616353407	0.0560687103572147		0	0	Experiment 1
P21266	Gamma_24h-VIC_24h	0.046084229463755	0.0488468309593225	0.943443588021747	32	0.352523063869061	0.863974517328495		0	0	Experiment 1
P21266	Delta_24h-VIC_24h	0.147468956851954	0.0488468309593225	3.01900766038967	32	0.00494834024779811	0.0370935490157524		0	0	Experiment 1
P21266	VIC_24h-IC19_24h	-0.0911931916143877	0.0488468309593225	-1.86692135033958	32	0.0710977762115552	0.599011919225347		0	0	Experiment 1
P21266	Alpha_24h-IC19_24h	-0.0226965608797348	0.0488468309593225	-0.464647561243748	32	0.645329979583316	0.999948767286993		0	0	Experiment 1
P21266	Beta_24h-IC19_24h	0.0684766758349534	0.0488468309593225	1.40186526925314	32	0.170581381873336	0.986579518463703		0	0	Experiment 1
P21266	Gamma_24h-IC19_24h	-0.0451089621506327	0.0488468309593225	-0.923477762317835	32	0.362669649321379	0.959174016841313		0	0	Experiment 1
P21266	Delta_24h-IC19_24h	0.0562757652375663	0.0488468309593225	1.15208631005009	32	0.257820309879878	0.579828445566433		0	0	Experiment 1
P21266	VIC_24h-Alpha_24h	-0.0684966307346529	0.0488468309593225	-1.40227378909583	32	0.170460448765278	0.742933131934409		0	0	Experiment 1
P21266	IC19_24h-Alpha_24h	0.0226965608797348	0.0488468309593225	0.464647561243748	32	0.645329979583316	0.999948767286993		0	0	Experiment 1
P21266	Beta_24h-Alpha_24h	0.0911732367146882	0.0488468309593225	1.86651283049689	32	0.0711565346585534	0.784698494796771		0	0	Experiment 1
P21266	Gamma_24h-Alpha_24h	-0.0224124012708979	0.0488468309593225	-0.458830201074087	32	0.649457491549581	0.999052769522788		0	0	Experiment 1
P21266	Delta_24h-Alpha_24h	0.0789723261173011	0.0488468309593225	1.61673387129384	32	0.115752968183576	0.391650670033405		0	0	Experiment 1
P21266	VIC_24h-Beta_24h	-0.159669867449341	0.0488468309593225	-3.26878661959273	32	0.00258407616353407	0.0560687103572147		0	0	Experiment 1
P21266	IC19_24h-Beta_24h	-0.0684766758349534	0.0488468309593225	-1.40186526925314	32	0.170581381873336	0.986579518463703		0	0	Experiment 1
P21266	Alpha_24h-Beta_24h	-0.0911732367146882	0.0488468309593225	-1.86651283049689	32	0.0711565346585534	0.784698494796771		0	0	Experiment 1
P21266	Gamma_24h-Beta_24h	-0.113585637985586	0.0488468309593225	-2.32534303157098	32	0.0265527300879622	0.514763390487025		0	0	Experiment 1
P21266	Delta_24h-Beta_24h	-0.0122009105973871	0.0488468309593225	-0.249778959203054	32	0.804354828093905	0.925577171290132		0	0	Experiment 1
P21266	VIC_24h-Gamma_24h	-0.046084229463755	0.0488468309593225	-0.943443588021747	32	0.352523063869061	0.863974517328495		0	0	Experiment 1
P21266	IC19_24h-Gamma_24h	0.0451089621506327	0.0488468309593225	0.923477762317835	32	0.362669649321379	0.959174016841313		0	0	Experiment 1
P21266	Alpha_24h-Gamma_24h	0.0224124012708979	0.0488468309593225	0.458830201074087	32	0.649457491549581	0.999052769522788		0	0	Experiment 1
P21266	Beta_24h-Gamma_24h	0.113585637985586	0.0488468309593225	2.32534303157098	32	0.0265527300879622	0.514763390487025		0	0	Experiment 1
P21266	Delta_24h-Gamma_24h	0.101384727388199	0.0488468309593225	2.07556407236792	32	0.046052994050104	0.187936357231028		0	0	Experiment 1
P21266	VIC_24h-Delta_24h	-0.147468956851954	0.0488468309593225	-3.01900766038967	32	0.00494834024779811	0.0370935490157524		0	0	Experiment 1
P21266	IC19_24h-Delta_24h	-0.0562757652375663	0.0488468309593225	-1.15208631005009	32	0.257820309879878	0.579828445566433		0	0	Experiment 1
P21266	Alpha_24h-Delta_24h	-0.0789723261173011	0.0488468309593225	-1.61673387129384	32	0.115752968183576	0.391650670033405		0	0	Experiment 1
P21266	Beta_24h-Delta_24h	0.0122009105973871	0.0488468309593225	0.249778959203054	32	0.804354828093905	0.925577171290132		0	0	Experiment 1
P21266	Gamma_24h-Delta_24h	-0.101384727388199	0.0488468309593225	-2.07556407236792	32	0.046052994050104	0.187936357231028		0	0	Experiment 1
P21281	Mock_10h-Mock_24h	-0.064848276520251	0.0552361246739775	-1.17401930173429	32	0.249051026189944	0.683839769324694		0.0092592592592593	0	Experiment 1
P21281	VIC_10h-Mock_10h	0.0237031962588047	0.0552361246739775	0.429124896047815	32	0.670707711539915	0.991893730363759		0.0092592592592593	0	Experiment 1
P21281	IC19_10h-Mock_10h	-0.0838835187533504	0.0552361246739775	-1.51863511874629	32	0.138673519040992	0.526441772906783		0.0092592592592593	0	Experiment 1
P21281	Alpha_10h-Mock_10h	-0.020997220555181	0.0552361246739775	-0.380135657219144	32	0.706356242878188	0.999662369527308		0.0092592592592593	0	Experiment 1
P21281	Beta_10h-Mock_10h	0.0165411361794684	0.0552361246739775	0.299462286268268	32	0.766523829154046	0.965770577560714		0.0092592592592593	0	Experiment 1
P21281	Gamma_10h-Mock_10h	0.0313263980081083	0.0552361246739775	0.567136058023756	32	0.574578994065193	0.959436884961971		0.0092592592592593	0	Experiment 1
P21281	Delta_10h-Mock_10h	-0.0192565948989453	0.0552361246739775	-0.348623206508501	32	0.729655574629978	0.956655743965679		0.0092592592592593	0	Experiment 1
P21281	IC19_10h-VIC_10h	-0.107586715012155	0.0552361246739775	-1.9477600147941	32	0.060261911532149	0.999770283005598		0	0	Experiment 1
P21281	Alpha_10h-VIC_10h	-0.0447004168139857	0.0552361246739775	-0.809260553266959	32	0.424341918969347	0.999428102242111		0	0	Experiment 1
P21281	Beta_10h-VIC_10h	-0.00716206007933632	0.0552361246739775	-0.129662609779546	32	0.897644981166853	0.99950011122554		0	0	Experiment 1
P21281	Gamma_10h-VIC_10h	0.00762320174930356	0.0552361246739775	0.138011161975941	32	0.891096395057495	0.999942496901032		0	0	Experiment 1
P21281	Delta_10h-VIC_10h	-0.0429597911577501	0.0552361246739775	-0.777748102556315	32	0.442430060580686	0.999407822012948		0	0	Experiment 1
P21281	VIC_10h-IC19_10h	0.107586715012155	0.0552361246739775	1.9477600147941	32	0.060261911532149	0.999770283005598		0	0	Experiment 1
P21281	Alpha_10h-IC19_10h	0.0628862981981694	0.0552361246739775	1.13849946152714	32	0.26336396334433	0.749115420114673		0	0	Experiment 1
P21281	Beta_10h-IC19_10h	0.100424654932819	0.0552361246739775	1.81809740501455	32	0.0784216454103115	0.622825098623837		0	0	Experiment 1
P21281	Gamma_10h-IC19_10h	0.115209916761459	0.0552361246739775	2.08577117677004	32	0.0450570993193973	0.717084475908419		0	0	Experiment 1
P21281	Delta_10h-IC19_10h	0.0646269238544051	0.0552361246739775	1.17001191223779	32	0.250636755895175	0.999164559223954		0	0	Experiment 1
P21281	VIC_10h-Alpha_10h	0.0447004168139857	0.0552361246739775	0.809260553266959	32	0.424341918969347	0.999428102242111		0	0	Experiment 1
P21281	IC19_10h-Alpha_10h	-0.0628862981981694	0.0552361246739775	-1.13849946152714	32	0.26336396334433	0.749115420114673		0	0	Experiment 1
P21281	Beta_10h-Alpha_10h	0.0375383567346494	0.0552361246739775	0.679597943487412	32	0.501645919253614	0.894489615245682		0	0	Experiment 1
P21281	Gamma_10h-Alpha_10h	0.0523236185632893	0.0552361246739776	0.947271715242898	32	0.350599314711499	0.880051475485521		0	0	Experiment 1
P21281	Delta_10h-Alpha_10h	0.00174062565623569	0.0552361246739775	0.0315124507106437	32	0.975056594434895	0.994304358695684		0	0	Experiment 1
P21281	VIC_10h-Beta_10h	0.00716206007933632	0.0552361246739775	0.129662609779546	32	0.897644981166853	0.99950011122554		0	0	Experiment 1
P21281	IC19_10h-Beta_10h	-0.100424654932819	0.0552361246739775	-1.81809740501455	32	0.0784216454103115	0.622825098623837		0	0	Experiment 1
P21281	Alpha_10h-Beta_10h	-0.0375383567346494	0.0552361246739775	-0.679597943487412	32	0.501645919253614	0.894489615245682		0	0	Experiment 1
P21281	Gamma_10h-Beta_10h	0.0147852618286399	0.0552361246739775	0.267673771755487	32	0.790668245003956	0.999875735970704		0	0	Experiment 1
P21281	Delta_10h-Beta_10h	-0.0357977310784137	0.0552361246739775	-0.648085492776769	32	0.521553086936785	0.997542152253446		0	0	Experiment 1
P21281	VIC_10h-Gamma_10h	-0.00762320174930356	0.0552361246739775	-0.138011161975941	32	0.891096395057495	0.999942496901032		0	0	Experiment 1
P21281	IC19_10h-Gamma_10h	-0.115209916761459	0.0552361246739775	-2.08577117677004	32	0.0450570993193973	0.717084475908419		0	0	Experiment 1
P21281	Alpha_10h-Gamma_10h	-0.0523236185632893	0.0552361246739776	-0.947271715242898	32	0.350599314711499	0.880051475485521		0	0	Experiment 1
P21281	Beta_10h-Gamma_10h	-0.0147852618286399	0.0552361246739775	-0.267673771755487	32	0.790668245003956	0.999875735970704		0	0	Experiment 1
P21281	Delta_10h-Gamma_10h	-0.0505829929070536	0.0552361246739775	-0.915759264532256	32	0.366643026434595	0.999674517165867		0	0	Experiment 1
P21281	VIC_10h-Delta_10h	0.0429597911577501	0.0552361246739775	0.777748102556315	32	0.442430060580686	0.999407822012948		0	0	Experiment 1
P21281	IC19_10h-Delta_10h	-0.0646269238544051	0.0552361246739775	-1.17001191223779	32	0.250636755895175	0.999164559223954		0	0	Experiment 1
P21281	Alpha_10h-Delta_10h	-0.00174062565623569	0.0552361246739775	-0.0315124507106437	32	0.975056594434895	0.994304358695684		0	0	Experiment 1
P21281	Beta_10h-Delta_10h	0.0357977310784137	0.0552361246739775	0.648085492776769	32	0.521553086936785	0.997542152253446		0	0	Experiment 1
P21281	Gamma_10h-Delta_10h	0.0505829929070536	0.0552361246739775	0.915759264532256	32	0.366643026434595	0.999674517165867		0	0	Experiment 1
P21281	VIC_24h-Mock_24h	-0.054253334365906	0.0552361246739775	-0.982207471761059	32	0.333365894869999	0.74668852868159		0	0	Experiment 1
P21281	IC19_24h-Mock_24h	0.0177758689818846	0.0552361246739775	0.321816005138013	32	0.749684962039961	0.94818667359062		0	0	Experiment 1
P21281	Alpha_24h-Mock_24h	0.00213781249536048	0.0552361246739775	0.038703158629947	32	0.969367510161394	0.994548050732692		0	0	Experiment 1
P21281	Beta_24h-Mock_24h	0.0429565707742453	0.0552361246739775	0.777689800430238	32	0.44246394897753	0.763227820928337		0	0	Experiment 1
P21281	Gamma_24h-Mock_24h	-0.0736544100789362	0.0552361246739775	-1.33344637252649	32	0.191800265988468	0.52535764633061		0	0	Experiment 1
P21281	Delta_24h-Mock_24h	-0.0536412082594857	0.0552361246739775	-0.971125483116248	32	0.338769485635575	0.552955847959311		0	0	Experiment 1
P21281	IC19_24h-VIC_24h	0.0720292033477907	0.0552361246739775	1.30402347689907	32	0.201528310083543	0.819201673461997		0	0	Experiment 1
P21281	Alpha_24h-VIC_24h	0.0563911468612665	0.0552361246739775	1.02091063039101	32	0.314953389905226	0.861095970272798		0	0	Experiment 1
P21281	Beta_24h-VIC_24h	0.0972099051401513	0.0552361246739775	1.7598972721913	32	0.0879828718433746	0.421976633399551		0	0	Experiment 1
P21281	Gamma_24h-VIC_24h	-0.0194010757130302	0.0552361246739775	-0.351238900765431	32	0.727711262927529	0.960445089378804		0	0	Experiment 1
P21281	Delta_24h-VIC_24h	0.000612126106420342	0.0552361246739775	0.0110819886448103	32	0.991226836537883	0.994896536878829		0	0	Experiment 1
P21281	VIC_24h-IC19_24h	-0.0720292033477907	0.0552361246739775	-1.30402347689907	32	0.201528310083543	0.819201673461997		0	0	Experiment 1
P21281	Alpha_24h-IC19_24h	-0.0156380564865242	0.0552361246739775	-0.283112846508066	32	0.778913815245905	0.999948767286993		0	0	Experiment 1
P21281	Beta_24h-IC19_24h	0.0251807017923606	0.0552361246739775	0.455873795292225	32	0.6515594481937	0.999290111912619		0	0	Experiment 1
P21281	Gamma_24h-IC19_24h	-0.0914302790608208	0.0552361246739775	-1.6552623776645	32	0.107647681940946	0.840685336886008		0	0	Experiment 1
P21281	Delta_24h-IC19_24h	-0.0714170772413703	0.0552361246739775	-1.29294148825426	32	0.205288534476275	0.519397028617878		0	0	Experiment 1
P21281	VIC_24h-Alpha_24h	-0.0563911468612665	0.0552361246739775	-1.02091063039101	32	0.314953389905226	0.861095970272798		0	0	Experiment 1
P21281	IC19_24h-Alpha_24h	0.0156380564865242	0.0552361246739775	0.283112846508066	32	0.778913815245905	0.999948767286993		0	0	Experiment 1
P21281	Beta_24h-Alpha_24h	0.0408187582788848	0.0552361246739775	0.738986641800291	32	0.465301437237943	0.999756435643755		0	0	Experiment 1
P21281	Gamma_24h-Alpha_24h	-0.0757922225742967	0.0552361246739775	-1.37214953115644	32	0.179559849419073	0.979412579658473		0	0	Experiment 1
P21281	Delta_24h-Alpha_24h	-0.0557790207548462	0.0552361246739775	-1.0098286417462	32	0.320152597264617	0.656507365291777		0	0	Experiment 1
P21281	VIC_24h-Beta_24h	-0.0972099051401513	0.0552361246739775	-1.7598972721913	32	0.0879828718433746	0.421976633399551		0	0	Experiment 1
P21281	IC19_24h-Beta_24h	-0.0251807017923606	0.0552361246739775	-0.455873795292225	32	0.6515594481937	0.999290111912619		0	0	Experiment 1
P21281	Alpha_24h-Beta_24h	-0.0408187582788848	0.0552361246739775	-0.738986641800291	32	0.465301437237943	0.999756435643755		0	0	Experiment 1
P21281	Gamma_24h-Beta_24h	-0.116610980853181	0.0552361246739775	-2.11113617295673	32	0.042664180883655	0.602135948363721		0	0	Experiment 1
P21281	Delta_24h-Beta_24h	-0.096597779033731	0.0552361246739775	-1.74881528354649	32	0.0899109186859386	0.298760553658377		0	0	Experiment 1
P21281	VIC_24h-Gamma_24h	0.0194010757130302	0.0552361246739775	0.351238900765431	32	0.727711262927529	0.960445089378804		0	0	Experiment 1
P21281	IC19_24h-Gamma_24h	0.0914302790608208	0.0552361246739775	1.6552623776645	32	0.107647681940946	0.840685336886008		0	0	Experiment 1
P21281	Alpha_24h-Gamma_24h	0.0757922225742967	0.0552361246739775	1.37214953115644	32	0.179559849419073	0.979412579658473		0	0	Experiment 1
P21281	Beta_24h-Gamma_24h	0.116610980853181	0.0552361246739775	2.11113617295673	32	0.042664180883655	0.602135948363721		0	0	Experiment 1
P21281	Delta_24h-Gamma_24h	0.0200132018194505	0.0552361246739775	0.362320889410241	32	0.719494228638975	0.868553180080774		0	0	Experiment 1
P21281	VIC_24h-Delta_24h	-0.000612126106420342	0.0552361246739775	-0.0110819886448103	32	0.991226836537883	0.994896536878829		0	0	Experiment 1
P21281	IC19_24h-Delta_24h	0.0714170772413703	0.0552361246739775	1.29294148825426	32	0.205288534476275	0.519397028617878		0	0	Experiment 1
P21281	Alpha_24h-Delta_24h	0.0557790207548462	0.0552361246739775	1.0098286417462	32	0.320152597264617	0.656507365291777		0	0	Experiment 1
P21281	Beta_24h-Delta_24h	0.096597779033731	0.0552361246739775	1.74881528354649	32	0.0899109186859386	0.298760553658377		0	0	Experiment 1
P21281	Gamma_24h-Delta_24h	-0.0200132018194505	0.0552361246739775	-0.362320889410241	32	0.719494228638975	0.868553180080774		0	0	Experiment 1
P21283	Mock_10h-Mock_24h	-0.0891326788591922	0.093745985440433	-0.950789289167245	32	0.348837785997422	0.772071858178476		0	0	Experiment 1
P21283	VIC_10h-Mock_10h	0.0905995156850666	0.093745985440433	0.966436218675564	32	0.341073611265052	0.984709975551701		0	0	Experiment 1
P21283	IC19_10h-Mock_10h	0.0404402458781236	0.093745985440433	0.431381095287751	32	0.669083694661289	0.898028451526072		0.0151515151515151	0	Experiment 1
P21283	Alpha_10h-Mock_10h	-0.000332780993404967	0.093745985440433	-0.0035498159397601	32	0.997189700655972	0.999662369527308		0	0	Experiment 1
P21283	Beta_10h-Mock_10h	0.0994867612839189	0.093745985440433	1.06123756464359	32	0.29652614886812	0.811937988546632		0	0	Experiment 1
P21283	Gamma_10h-Mock_10h	-0.0373340439772291	0.093745985440433	-0.398246856138191	32	0.69309296964895	0.977876204752961		0	0	Experiment 1
P21283	Delta_10h-Mock_10h	-0.018408140152994	0.093745985440433	-0.196361903568561	32	0.845568661479039	0.976188181644467		0	0	Experiment 1
P21283	IC19_10h-VIC_10h	-0.050159269806943	0.093745985440433	-0.535055123387813	32	0.596310645992125	0.999770283005598		0.0151515151515151	0	Experiment 1
P21283	Alpha_10h-VIC_10h	-0.0909322966784715	0.0937459854404331	-0.969986034615324	32	0.339328402642927	0.999428102242111		0	0	Experiment 1
P21283	Beta_10h-VIC_10h	0.00888724559885232	0.093745985440433	0.0948013459680292	32	0.925063775090379	0.99950011122554		0	0	Experiment 1
P21283	Gamma_10h-VIC_10h	-0.127933559662296	0.0937459854404331	-1.36468307481375	32	0.181872685022244	0.999942496901032		0	0	Experiment 1
P21283	Delta_10h-VIC_10h	-0.109007655838061	0.093745985440433	-1.16279812224413	32	0.253509844281331	0.999407822012948		0	0	Experiment 1
P21283	VIC_10h-IC19_10h	0.050159269806943	0.093745985440433	0.535055123387813	32	0.596310645992125	0.999770283005598		0.0151515151515151	0	Experiment 1
P21283	Alpha_10h-IC19_10h	-0.0407730268715285	0.0937459854404331	-0.434930911227511	32	0.66653181153561	0.917752766413643		0.0151515151515151	0	Experiment 1
P21283	Beta_10h-IC19_10h	0.0590465154057953	0.093745985440433	0.629856469355842	32	0.533260413546863	0.925527916896969		0.0151515151515151	0	Experiment 1
P21283	Gamma_10h-IC19_10h	-0.0777742898553526	0.0937459854404331	-0.829627951425942	32	0.41289553075629	0.927388256240422		0.0151515151515151	0	Experiment 1
P21283	Delta_10h-IC19_10h	-0.0588483860311176	0.093745985440433	-0.627742998856312	32	0.534626712266739	0.999164559223954		0.0151515151515151	0	Experiment 1
P21283	VIC_10h-Alpha_10h	0.0909322966784715	0.0937459854404331	0.969986034615324	32	0.339328402642927	0.999428102242111		0	0	Experiment 1
P21283	IC19_10h-Alpha_10h	0.0407730268715285	0.0937459854404331	0.434930911227511	32	0.66653181153561	0.917752766413643		0.0151515151515151	0	Experiment 1
P21283	Beta_10h-Alpha_10h	0.0998195422773239	0.0937459854404331	1.06478738058335	32	0.294940980174842	0.819455236574685		0	0	Experiment 1
P21283	Gamma_10h-Alpha_10h	-0.0370012629838241	0.0937459854404332	-0.39469704019843	32	0.695684996267389	0.966400141643283		0	0	Experiment 1
P21283	Delta_10h-Alpha_10h	-0.0180753591595891	0.093745985440433	-0.192812087628801	32	0.848324661935637	0.982718375865948		0	0	Experiment 1
P21283	VIC_10h-Beta_10h	-0.00888724559885232	0.093745985440433	-0.0948013459680292	32	0.925063775090379	0.99950011122554		0	0	Experiment 1
P21283	IC19_10h-Beta_10h	-0.0590465154057953	0.093745985440433	-0.629856469355842	32	0.533260413546863	0.925527916896969		0.0151515151515151	0	Experiment 1
P21283	Alpha_10h-Beta_10h	-0.0998195422773239	0.0937459854404331	-1.06478738058335	32	0.294940980174842	0.819455236574685		0	0	Experiment 1
P21283	Gamma_10h-Beta_10h	-0.136820805261148	0.0937459854404331	-1.45948442078178	32	0.154179710754356	0.999875735970704		0	0	Experiment 1
P21283	Delta_10h-Beta_10h	-0.117894901436913	0.093745985440433	-1.25759946821215	32	0.217637228702755	0.945340929746773		0	0	Experiment 1
P21283	VIC_10h-Gamma_10h	0.127933559662296	0.0937459854404331	1.36468307481375	32	0.181872685022244	0.999942496901032		0	0	Experiment 1
P21283	IC19_10h-Gamma_10h	0.0777742898553526	0.0937459854404331	0.829627951425942	32	0.41289553075629	0.927388256240422		0.0151515151515151	0	Experiment 1
P21283	Alpha_10h-Gamma_10h	0.0370012629838241	0.0937459854404332	0.39469704019843	32	0.695684996267389	0.966400141643283		0	0	Experiment 1
P21283	Beta_10h-Gamma_10h	0.136820805261148	0.0937459854404331	1.45948442078178	32	0.154179710754356	0.999875735970704		0	0	Experiment 1
P21283	Delta_10h-Gamma_10h	0.0189259038242351	0.0937459854404331	0.20188495256963	32	0.84128463094282	0.999674517165867		0	0	Experiment 1
P21283	VIC_10h-Delta_10h	0.109007655838061	0.093745985440433	1.16279812224413	32	0.253509844281331	0.999407822012948		0	0	Experiment 1
P21283	IC19_10h-Delta_10h	0.0588483860311176	0.093745985440433	0.627742998856312	32	0.534626712266739	0.999164559223954		0.0151515151515151	0	Experiment 1
P21283	Alpha_10h-Delta_10h	0.0180753591595891	0.093745985440433	0.192812087628801	32	0.848324661935637	0.982718375865948		0	0	Experiment 1
P21283	Beta_10h-Delta_10h	0.117894901436913	0.093745985440433	1.25759946821215	32	0.217637228702755	0.945340929746773		0	0	Experiment 1
P21283	Gamma_10h-Delta_10h	-0.0189259038242351	0.0937459854404331	-0.20188495256963	32	0.84128463094282	0.999674517165867		0	0	Experiment 1
P21283	VIC_24h-Mock_24h	-0.136130976848414	0.093745985440433	-1.45212593594115	32	0.156201777809684	0.561832503021541		0	0	Experiment 1
P21283	IC19_24h-Mock_24h	-0.108787212338187	0.093745985440433	-1.16044662421636	32	0.254451564231139	0.647737255201959		0.0151515151515151	0	Experiment 1
P21283	Alpha_24h-Mock_24h	-0.0395374091122675	0.093745985440433	-0.42175042404765	32	0.676027088158417	0.956575447070931		0	0	Experiment 1
P21283	Beta_24h-Mock_24h	-0.0283929521251902	0.093745985440433	-0.302871125539891	32	0.763948268948509	0.924809399984542		0.0151515151515151	0	Experiment 1
P21283	Gamma_24h-Mock_24h	-0.0889464182717348	0.093745985440433	-0.948802424486242	32	0.349832042109017	0.68171414623426		0	0	Experiment 1
P21283	Delta_24h-Mock_24h	-0.133070590784543	0.093745985440433	-1.41948041998126	32	0.16542766394795	0.349777729664642		0.0151515151515151	0	Experiment 1
P21283	IC19_24h-VIC_24h	0.0273437645102277	0.093745985440433	0.29167931172479	32	0.772414376742732	0.986235186559503		0.0151515151515151	0	Experiment 1
P21283	Alpha_24h-VIC_24h	0.096593567736147	0.093745985440433	1.0303755118935	32	0.310559116020639	0.859896976500715		0	0	Experiment 1
P21283	Beta_24h-VIC_24h	0.107738024723224	0.093745985440433	1.14925481040126	32	0.258968561672315	0.680284590816801		0.0151515151515151	0	Experiment 1
P21283	Gamma_24h-VIC_24h	0.0471845585766797	0.093745985440433	0.503323511454911	32	0.618184061419401	0.947623358043013		0	0	Experiment 1
P21283	Delta_24h-VIC_24h	0.00306038606387149	0.093745985440433	0.0326455159598923	32	0.974160049324276	0.987796744432099		0.0151515151515151	0	Experiment 1
P21283	VIC_24h-IC19_24h	-0.0273437645102277	0.093745985440433	-0.29167931172479	32	0.772414376742732	0.986235186559503		0.0151515151515151	0	Experiment 1
P21283	Alpha_24h-IC19_24h	0.0692498032259193	0.093745985440433	0.738696200168713	32	0.465475375618866	0.999948767286993		0.0151515151515151	0	Experiment 1
P21283	Beta_24h-IC19_24h	0.0803942602129966	0.093745985440433	0.857575498676472	32	0.397504448816692	0.999290111912619		0.0303030303030303	0	Experiment 1
P21283	Gamma_24h-IC19_24h	0.019840794066452	0.093745985440433	0.211644199730121	32	0.833726834234777	0.99173963529892		0.0151515151515151	0	Experiment 1
P21283	Delta_24h-IC19_24h	-0.0242833784463562	0.093745985440433	-0.259033795764898	32	0.797268258393621	0.932253690477161		0.0303030303030303	0	Experiment 1
P21283	VIC_24h-Alpha_24h	-0.096593567736147	0.093745985440433	-1.0303755118935	32	0.310559116020639	0.859896976500715		0	0	Experiment 1
P21283	IC19_24h-Alpha_24h	-0.0692498032259193	0.093745985440433	-0.738696200168713	32	0.465475375618866	0.999948767286993		0.0151515151515151	0	Experiment 1
P21283	Beta_24h-Alpha_24h	0.0111444569870773	0.093745985440433	0.118879298507759	32	0.906114139885419	0.999756435643755		0.0151515151515151	0	Experiment 1
P21283	Gamma_24h-Alpha_24h	-0.0494090091594673	0.0937459854404331	-0.527052000438591	32	0.601792530459943	0.999052769522788		0	0	Experiment 1
P21283	Delta_24h-Alpha_24h	-0.0935331816722755	0.093745985440433	-0.997729995933611	32	0.325895547005051	0.661219292867299		0.0151515151515151	0	Experiment 1
P21283	VIC_24h-Beta_24h	-0.107738024723224	0.093745985440433	-1.14925481040126	32	0.258968561672315	0.680284590816801		0.0151515151515151	0	Experiment 1
P21283	IC19_24h-Beta_24h	-0.0803942602129966	0.093745985440433	-0.857575498676472	32	0.397504448816692	0.999290111912619		0.0303030303030303	0	Experiment 1
P21283	Alpha_24h-Beta_24h	-0.0111444569870773	0.093745985440433	-0.118879298507759	32	0.906114139885419	0.999756435643755		0.0151515151515151	0	Experiment 1
P21283	Gamma_24h-Beta_24h	-0.0605534661465446	0.0937459854404331	-0.645931298946351	32	0.522929337304003	0.939815059677618		0.0151515151515151	0	Experiment 1
P21283	Delta_24h-Beta_24h	-0.104677638659353	0.093745985440433	-1.11660929444137	32	0.272475803883842	0.550252254614761		0.0303030303030303	0	Experiment 1
P21283	VIC_24h-Gamma_24h	-0.0471845585766797	0.093745985440433	-0.503323511454911	32	0.618184061419401	0.947623358043013		0	0	Experiment 1
P21283	IC19_24h-Gamma_24h	-0.019840794066452	0.093745985440433	-0.211644199730121	32	0.833726834234777	0.99173963529892		0.0151515151515151	0	Experiment 1
P21283	Alpha_24h-Gamma_24h	0.0494090091594673	0.0937459854404331	0.527052000438591	32	0.601792530459943	0.999052769522788		0	0	Experiment 1
P21283	Beta_24h-Gamma_24h	0.0605534661465446	0.0937459854404331	0.645931298946351	32	0.522929337304003	0.939815059677618		0.0151515151515151	0	Experiment 1
P21283	Delta_24h-Gamma_24h	-0.0441241725128082	0.093745985440433	-0.470677995495019	32	0.641063336606606	0.826839491265739		0.0151515151515151	0	Experiment 1
P21283	VIC_24h-Delta_24h	-0.00306038606387149	0.093745985440433	-0.0326455159598923	32	0.974160049324276	0.987796744432099		0.0151515151515151	0	Experiment 1
P21283	IC19_24h-Delta_24h	0.0242833784463562	0.093745985440433	0.259033795764898	32	0.797268258393621	0.932253690477161		0.0303030303030303	0	Experiment 1
P21283	Alpha_24h-Delta_24h	0.0935331816722755	0.093745985440433	0.997729995933611	32	0.325895547005051	0.661219292867299		0.0151515151515151	0	Experiment 1
P21283	Beta_24h-Delta_24h	0.104677638659353	0.093745985440433	1.11660929444137	32	0.272475803883842	0.550252254614761		0.0303030303030303	0	Experiment 1
P21283	Gamma_24h-Delta_24h	0.0441241725128082	0.093745985440433	0.470677995495019	32	0.641063336606606	0.826839491265739		0.0151515151515151	0	Experiment 1
P21291	Mock_10h-Mock_24h	0.0839126864804195	0.0568968000094963	1.47482259927472	32	0.150031874950332	0.572230948052751		0	0	Experiment 1
P21291	VIC_10h-Mock_10h	-0.0687739648403275	0.0568968000094963	-1.2087492588133	32	0.235615331979683	0.971057697130985		0	0	Experiment 1
P21291	IC19_10h-Mock_10h	-0.141144967095174	0.0568968000094963	-2.48071889933382	32	0.0185585597440463	0.269102131897877		0	0	Experiment 1
P21291	Alpha_10h-Mock_10h	-0.0578095966389042	0.0568968000094963	-1.01604302226585	32	0.317229870895069	0.999662369527308		0	0	Experiment 1
P21291	Beta_10h-Mock_10h	-0.108660463060813	0.0568968000094963	-1.90978162291512	32	0.0651602893267795	0.634833815558338		0	0	Experiment 1
P21291	Gamma_10h-Mock_10h	-0.0605721020001191	0.0568968000094963	-1.06459593492093	32	0.295026318162704	0.927513550388491		0	0	Experiment 1
P21291	Delta_10h-Mock_10h	-0.111590081370295	0.0568968000094963	-1.96127165941969	32	0.0585979613199006	0.513275416114503		0	0	Experiment 1
P21291	IC19_10h-VIC_10h	-0.0723710022548469	0.0568968000094963	-1.27196964052052	32	0.212550285048636	0.999770283005598		0	0	Experiment 1
P21291	Alpha_10h-VIC_10h	0.0109643682014233	0.0568968000094964	0.192706236547455	32	0.848406872444034	0.999428102242111		0	0	Experiment 1
P21291	Beta_10h-VIC_10h	-0.0398864982204852	0.0568968000094963	-0.701032364101811	32	0.48834963995471	0.99950011122554		0	0	Experiment 1
P21291	Gamma_10h-VIC_10h	0.00820186284020839	0.0568968000094963	0.144153323892371	32	0.886283433012918	0.999942496901032		0	0	Experiment 1
P21291	Delta_10h-VIC_10h	-0.0428161165299675	0.0568968000094963	-0.752522400606384	32	0.457237289880607	0.999407822012948		0	0	Experiment 1
P21291	VIC_10h-IC19_10h	0.0723710022548469	0.0568968000094963	1.27196964052052	32	0.212550285048636	0.999770283005598		0	0	Experiment 1
P21291	Alpha_10h-IC19_10h	0.0833353704562701	0.0568968000094964	1.46467587706797	32	0.152765704319331	0.687223499967918		0	0	Experiment 1
P21291	Beta_10h-IC19_10h	0.0324845040343617	0.0568968000094963	0.570937276418707	32	0.572030259592575	0.935070384549379		0	0	Experiment 1
P21291	Gamma_10h-IC19_10h	0.0805728650950553	0.0568968000094964	1.41612296441289	32	0.166400387276321	0.866322963588938		0	0	Experiment 1
P21291	Delta_10h-IC19_10h	0.0295548857248794	0.0568968000094963	0.519447239914135	32	0.607023504902857	0.999164559223954		0	0	Experiment 1
P21291	VIC_10h-Alpha_10h	-0.0109643682014233	0.0568968000094964	-0.192706236547455	32	0.848406872444034	0.999428102242111		0	0	Experiment 1
P21291	IC19_10h-Alpha_10h	-0.0833353704562701	0.0568968000094964	-1.46467587706797	32	0.152765704319331	0.687223499967918		0	0	Experiment 1
P21291	Beta_10h-Alpha_10h	-0.0508508664219084	0.0568968000094964	-0.893738600649266	32	0.378134538931751	0.858234251204696		0	0	Experiment 1
P21291	Gamma_10h-Alpha_10h	-0.00276250536121486	0.0568968000094964	-0.0485529126550839	32	0.96157737409778	0.998676353646469		0	0	Experiment 1
P21291	Delta_10h-Alpha_10h	-0.0537804847313907	0.0568968000094963	-0.945228637153839	32	0.351625153861983	0.854248577211612		0	0	Experiment 1
P21291	VIC_10h-Beta_10h	0.0398864982204852	0.0568968000094963	0.701032364101811	32	0.48834963995471	0.99950011122554		0	0	Experiment 1
P21291	IC19_10h-Beta_10h	-0.0324845040343617	0.0568968000094963	-0.570937276418707	32	0.572030259592575	0.935070384549379		0	0	Experiment 1
P21291	Alpha_10h-Beta_10h	0.0508508664219084	0.0568968000094964	0.893738600649266	32	0.378134538931751	0.858234251204696		0	0	Experiment 1
P21291	Gamma_10h-Beta_10h	0.0480883610606936	0.0568968000094963	0.845185687994182	32	0.40428250466364	0.999875735970704		0	0	Experiment 1
P21291	Delta_10h-Beta_10h	-0.00292961830948233	0.0568968000094963	-0.0514900365045726	32	0.959255121299548	0.99853973476597		0	0	Experiment 1
P21291	VIC_10h-Gamma_10h	-0.00820186284020839	0.0568968000094963	-0.144153323892371	32	0.886283433012918	0.999942496901032		0	0	Experiment 1
P21291	IC19_10h-Gamma_10h	-0.0805728650950553	0.0568968000094964	-1.41612296441289	32	0.166400387276321	0.866322963588938		0	0	Experiment 1
P21291	Alpha_10h-Gamma_10h	0.00276250536121486	0.0568968000094964	0.0485529126550839	32	0.96157737409778	0.998676353646469		0	0	Experiment 1
P21291	Beta_10h-Gamma_10h	-0.0480883610606936	0.0568968000094963	-0.845185687994182	32	0.40428250466364	0.999875735970704		0	0	Experiment 1
P21291	Delta_10h-Gamma_10h	-0.0510179793701759	0.0568968000094963	-0.896675724498755	32	0.376588497259588	0.999674517165867		0	0	Experiment 1
P21291	VIC_10h-Delta_10h	0.0428161165299675	0.0568968000094963	0.752522400606384	32	0.457237289880607	0.999407822012948		0	0	Experiment 1
P21291	IC19_10h-Delta_10h	-0.0295548857248794	0.0568968000094963	-0.519447239914135	32	0.607023504902857	0.999164559223954		0	0	Experiment 1
P21291	Alpha_10h-Delta_10h	0.0537804847313907	0.0568968000094963	0.945228637153839	32	0.351625153861983	0.854248577211612		0	0	Experiment 1
P21291	Beta_10h-Delta_10h	0.00292961830948233	0.0568968000094963	0.0514900365045726	32	0.959255121299548	0.99853973476597		0	0	Experiment 1
P21291	Gamma_10h-Delta_10h	0.0510179793701759	0.0568968000094963	0.896675724498755	32	0.376588497259588	0.999674517165867		0	0	Experiment 1
P21291	VIC_24h-Mock_24h	0.0422584087654568	0.0568968000094963	0.742720306913635	32	0.46306880944753	0.819262154248528		0	0	Experiment 1
P21291	IC19_24h-Mock_24h	-0.00647726437374509	0.0568968000094963	-0.113842331601496	32	0.910074046478712	0.985145295481306		0	0	Experiment 1
P21291	Alpha_24h-Mock_24h	-0.0143962509852749	0.0568968000094963	-0.253023913170373	32	0.801868165670926	0.974931003681244		0	0	Experiment 1
P21291	Beta_24h-Mock_24h	-0.0510388889300124	0.0568968000094963	-0.897043224249761	32	0.376395340834389	0.706611810723326		0	0	Experiment 1
P21291	Gamma_24h-Mock_24h	-0.110118105583363	0.0568968000094963	-1.93540068272704	32	0.0618197230572308	0.289337475714493		0	0	Experiment 1
P21291	Delta_24h-Mock_24h	0.0920560506560761	0.0568968000094963	1.61794776930709	32	0.115490135594528	0.277699319304448		0	0	Experiment 1
P21291	IC19_24h-VIC_24h	-0.0487356731392019	0.0568968000094963	-0.856562638515131	32	0.398055843811946	0.914928733281507		0	0	Experiment 1
P21291	Alpha_24h-VIC_24h	-0.0566546597507317	0.0568968000094963	-0.995744220084008	32	0.326844811929779	0.870219856408458		0	0	Experiment 1
P21291	Beta_24h-VIC_24h	-0.0932972976954692	0.0568968000094963	-1.6397635311634	32	0.110849821821885	0.470581591421253		0	0	Experiment 1
P21291	Gamma_24h-VIC_24h	-0.15237651434882	0.0568968000094963	-2.67812098964068	32	0.011587609453978	0.237304014052594		0	0	Experiment 1
P21291	Delta_24h-VIC_24h	0.0497976418906193	0.0568968000094963	0.875227462393453	32	0.387972424202986	0.623823864945823		0	0	Experiment 1
P21291	VIC_24h-IC19_24h	0.0487356731392019	0.0568968000094963	0.856562638515131	32	0.398055843811946	0.914928733281507		0	0	Experiment 1
P21291	Alpha_24h-IC19_24h	-0.0079189866115298	0.0568968000094963	-0.139181581568877	32	0.890178931092156	0.999948767286993		0	0	Experiment 1
P21291	Beta_24h-IC19_24h	-0.0445616245562673	0.0568968000094963	-0.783200892648265	32	0.439267479809539	0.999290111912619		0	0	Experiment 1
P21291	Gamma_24h-IC19_24h	-0.103640841209618	0.0568968000094963	-1.82155835112555	32	0.0778820784097114	0.78651760744936		0	0	Experiment 1
P21291	Delta_24h-IC19_24h	0.0985333150298212	0.0568968000094963	1.73179010090858	32	0.0929422772747142	0.33758185297547		0	0	Experiment 1
P21291	VIC_24h-Alpha_24h	0.0566546597507317	0.0568968000094963	0.995744220084008	32	0.326844811929779	0.870219856408458		0	0	Experiment 1
P21291	IC19_24h-Alpha_24h	0.0079189866115298	0.0568968000094963	0.139181581568877	32	0.890178931092156	0.999948767286993		0	0	Experiment 1
P21291	Beta_24h-Alpha_24h	-0.0366426379447375	0.0568968000094963	-0.644019311079388	32	0.524152483726675	0.999756435643755		0	0	Experiment 1
P21291	Gamma_24h-Alpha_24h	-0.0957218545980883	0.0568968000094963	-1.68237676955667	32	0.102230351721303	0.94856405550169		0	0	Experiment 1
P21291	Delta_24h-Alpha_24h	0.106452301641351	0.0568968000094963	1.87097168247746	32	0.0705174571979126	0.297228850406749		0	0	Experiment 1
P21291	VIC_24h-Beta_24h	0.0932972976954692	0.0568968000094963	1.6397635311634	32	0.110849821821885	0.470581591421253		0	0	Experiment 1
P21291	IC19_24h-Beta_24h	0.0445616245562673	0.0568968000094963	0.783200892648265	32	0.439267479809539	0.999290111912619		0	0	Experiment 1
P21291	Alpha_24h-Beta_24h	0.0366426379447375	0.0568968000094963	0.644019311079388	32	0.524152483726675	0.999756435643755		0	0	Experiment 1
P21291	Gamma_24h-Beta_24h	-0.0590792166533508	0.0568968000094963	-1.03835745847728	32	0.306886413842003	0.907474525104033		0	0	Experiment 1
P21291	Delta_24h-Beta_24h	0.143094939586088	0.0568968000094963	2.51499099355685	32	0.0171226096674575	0.106016767217671		0	0	Experiment 1
P21291	VIC_24h-Gamma_24h	0.15237651434882	0.0568968000094963	2.67812098964068	32	0.011587609453978	0.237304014052594		0	0	Experiment 1
P21291	IC19_24h-Gamma_24h	0.103640841209618	0.0568968000094963	1.82155835112555	32	0.0778820784097114	0.78651760744936		0	0	Experiment 1
P21291	Alpha_24h-Gamma_24h	0.0957218545980883	0.0568968000094963	1.68237676955667	32	0.102230351721303	0.94856405550169		0	0	Experiment 1
P21291	Beta_24h-Gamma_24h	0.0590792166533508	0.0568968000094963	1.03835745847728	32	0.306886413842003	0.907474525104033		0	0	Experiment 1
P21291	Delta_24h-Gamma_24h	0.202174156239439	0.0568968000094963	3.55334845203413	32	0.0012051620384812	0.0165818767678286		0	0	Experiment 1
P21291	VIC_24h-Delta_24h	-0.0497976418906193	0.0568968000094963	-0.875227462393453	32	0.387972424202986	0.623823864945823		0	0	Experiment 1
P21291	IC19_24h-Delta_24h	-0.0985333150298212	0.0568968000094963	-1.73179010090858	32	0.0929422772747142	0.33758185297547		0	0	Experiment 1
P21291	Alpha_24h-Delta_24h	-0.106452301641351	0.0568968000094963	-1.87097168247746	32	0.0705174571979126	0.297228850406749		0	0	Experiment 1
P21291	Beta_24h-Delta_24h	-0.143094939586088	0.0568968000094963	-2.51499099355685	32	0.0171226096674575	0.106016767217671		0	0	Experiment 1
P21291	Gamma_24h-Delta_24h	-0.202174156239439	0.0568968000094963	-3.55334845203413	32	0.0012051620384812	0.0165818767678286		0	0	Experiment 1
P21333	Mock_10h-Mock_24h	-0.0124120203750439	0.0192157601446439	-0.645929189457725	32	0.522930685950224	0.863252970817411		0.00954478707782669	0	Experiment 1
P21333	VIC_10h-Mock_10h	-0.00947365171397152	0.0192157601446439	-0.4930146735107	32	0.625368557803053	0.990648693238631		0.0117474302496329	0	Experiment 1
P21333	IC19_10h-Mock_10h	-0.024479543690949	0.0192157601446439	-1.27393053965509	32	0.21186316952107	0.607349379684007		0.0117474302496329	0	Experiment 1
P21333	Alpha_10h-Mock_10h	0.0120660340170235	0.0192157601446439	0.627923846165758	32	0.534509727267125	0.999662369527308		0.0102790014684288	0	Experiment 1
P21333	Beta_10h-Mock_10h	-0.0123059447817084	0.0192157601446439	-0.640408950209474	32	0.526466303654435	0.907373597506109		0.0102790014684288	0	Experiment 1
P21333	Gamma_10h-Mock_10h	0.00573945855766193	0.0192157601446439	0.298684960389752	32	0.767111520156928	0.985067121735198		0.0102790014684288	0	Experiment 1
P21333	Delta_10h-Mock_10h	0.0149879326859204	0.0192157601446439	0.779981253570033	32	0.441133201625168	0.869543606098526		0.0110132158590308	0	Experiment 1
P21333	IC19_10h-VIC_10h	-0.0150058919769774	0.0192157601446439	-0.780915866144391	32	0.440591121423175	0.999770283005598		0.013215859030837	0	Experiment 1
P21333	Alpha_10h-VIC_10h	0.021539685730995	0.0192157601446439	1.12093851967646	32	0.270656045540576	0.999428102242111		0.0117474302496329	0	Experiment 1
P21333	Beta_10h-VIC_10h	-0.00283229306773692	0.0192157601446439	-0.147394276698774	32	0.883745599056174	0.99950011122554		0.0117474302496329	0	Experiment 1
P21333	Gamma_10h-VIC_10h	0.0152131102716334	0.0192157601446439	0.791699633900451	32	0.434365470946377	0.999942496901032		0.0117474302496329	0	Experiment 1
P21333	Delta_10h-VIC_10h	0.0244615843998919	0.0192157601446439	1.27299592708073	32	0.212190455644487	0.999407822012948		0.0124816446402349	0	Experiment 1
P21333	VIC_10h-IC19_10h	0.0150058919769774	0.0192157601446439	0.780915866144391	32	0.440591121423175	0.999770283005598		0.013215859030837	0	Experiment 1
P21333	Alpha_10h-IC19_10h	0.0365455777079724	0.0192157601446439	1.90185438582085	32	0.0662250572909056	0.626077563253756		0.0117474302496329	0	Experiment 1
P21333	Beta_10h-IC19_10h	0.0121735989092405	0.0192157601446439	0.633521589445616	32	0.530895408682024	0.925425928707669		0.0117474302496329	0	Experiment 1
P21333	Gamma_10h-IC19_10h	0.0302190022486109	0.0192157601446439	1.57261550004484	32	0.125644341652412	0.845422309205172		0.0117474302496329	0	Experiment 1
P21333	Delta_10h-IC19_10h	0.0394674763768694	0.0192157601446439	2.05391179322512	32	0.0482300532696089	0.843025912846754		0.0124816446402349	0	Experiment 1
P21333	VIC_10h-Alpha_10h	-0.021539685730995	0.0192157601446439	-1.12093851967646	32	0.270656045540576	0.999428102242111		0.0117474302496329	0	Experiment 1
P21333	IC19_10h-Alpha_10h	-0.0365455777079724	0.0192157601446439	-1.90185438582085	32	0.0662250572909056	0.626077563253756		0.0117474302496329	0	Experiment 1
P21333	Beta_10h-Alpha_10h	-0.0243719787987319	0.0192157601446439	-1.26833279637523	32	0.213829126085163	0.769701326304266		0.0102790014684288	0	Experiment 1
P21333	Gamma_10h-Alpha_10h	-0.00632657545936154	0.0192157601446439	-0.329238885776006	32	0.744120429404745	0.969376910690819		0.0102790014684288	0	Experiment 1
P21333	Delta_10h-Alpha_10h	0.00292189866889694	0.0192157601446439	0.152057407404275	32	0.880096324452956	0.985644955540826		0.0110132158590308	0	Experiment 1
P21333	VIC_10h-Beta_10h	0.00283229306773692	0.0192157601446439	0.147394276698774	32	0.883745599056174	0.99950011122554		0.0117474302496329	0	Experiment 1
P21333	IC19_10h-Beta_10h	-0.0121735989092405	0.0192157601446439	-0.633521589445616	32	0.530895408682024	0.925425928707669		0.0117474302496329	0	Experiment 1
P21333	Alpha_10h-Beta_10h	0.0243719787987319	0.0192157601446439	1.26833279637523	32	0.213829126085163	0.769701326304266		0.0102790014684288	0	Experiment 1
P21333	Gamma_10h-Beta_10h	0.0180454033393704	0.0192157601446439	0.939093910599225	32	0.354717383348582	0.999875735970704		0.0102790014684288	0	Experiment 1
P21333	Delta_10h-Beta_10h	0.0272938774676289	0.0192157601446439	1.42039020377951	32	0.165164854197953	0.913900189263887		0.0110132158590308	0	Experiment 1
P21333	VIC_10h-Gamma_10h	-0.0152131102716334	0.0192157601446439	-0.791699633900451	32	0.434365470946377	0.999942496901032		0.0117474302496329	0	Experiment 1
P21333	IC19_10h-Gamma_10h	-0.0302190022486109	0.0192157601446439	-1.57261550004484	32	0.125644341652412	0.845422309205172		0.0117474302496329	0	Experiment 1
P21333	Alpha_10h-Gamma_10h	0.00632657545936154	0.0192157601446439	0.329238885776006	32	0.744120429404745	0.969376910690819		0.0102790014684288	0	Experiment 1
P21333	Beta_10h-Gamma_10h	-0.0180454033393704	0.0192157601446439	-0.939093910599225	32	0.354717383348582	0.999875735970704		0.0102790014684288	0	Experiment 1
P21333	Delta_10h-Gamma_10h	0.00924847412825849	0.0192157601446439	0.481296293180281	32	0.633580872412222	0.999674517165867		0.0110132158590308	0	Experiment 1
P21333	VIC_10h-Delta_10h	-0.0244615843998919	0.0192157601446439	-1.27299592708073	32	0.212190455644487	0.999407822012948		0.0124816446402349	0	Experiment 1
P21333	IC19_10h-Delta_10h	-0.0394674763768694	0.0192157601446439	-2.05391179322512	32	0.0482300532696089	0.843025912846754		0.0124816446402349	0	Experiment 1
P21333	Alpha_10h-Delta_10h	-0.00292189866889694	0.0192157601446439	-0.152057407404275	32	0.880096324452956	0.985644955540826		0.0110132158590308	0	Experiment 1
P21333	Beta_10h-Delta_10h	-0.0272938774676289	0.0192157601446439	-1.42039020377951	32	0.165164854197953	0.913900189263887		0.0110132158590308	0	Experiment 1
P21333	Gamma_10h-Delta_10h	-0.00924847412825849	0.0192157601446439	-0.481296293180281	32	0.633580872412222	0.999674517165867		0.0110132158590308	0	Experiment 1
P21333	VIC_24h-Mock_24h	0.0665200949530925	0.0192157601446439	3.46174673561555	32	0.00154422669434151	0.0378707645727725		0.0117474302496329	0	Experiment 1
P21333	IC19_24h-Mock_24h	0.0570513816223012	0.0192157601446439	2.96898905860893	32	0.00562170939338369	0.064425317508214		0.0102790014684288	0	Experiment 1
P21333	Alpha_24h-Mock_24h	0.0576008886110771	0.0192157601446439	2.99758574094881	32	0.00522681429874217	0.0732736867306198		0.00881057268722463	0	Experiment 1
P21333	Beta_24h-Mock_24h	0.0436834800318865	0.0192157601446439	2.27331522162357	32	0.02985831461444	0.172064266390887		0.0102790014684288	0	Experiment 1
P21333	Gamma_24h-Mock_24h	0.0568539297695701	0.0192157601446439	2.95871354250939	32	0.00577036498476269	0.0623122820589086		0.00954478707782669	0	Experiment 1
P21333	Delta_24h-Mock_24h	0.118045379339001	0.0192157601446439	6.14315428848153	32	7.17645487924301e-07	1.83356543511549e-05		0.00807635829662257	0	Experiment 1
P21333	IC19_24h-VIC_24h	-0.00946871333079125	0.0192157601446439	-0.492757677006627	32	0.625548146409505	0.96919265337074		0.013215859030837	0	Experiment 1
P21333	Alpha_24h-VIC_24h	-0.00891920634201541	0.0192157601446439	-0.46416099466674	32	0.645674770671413	0.97613641720285		0.0117474302496329	0	Experiment 1
P21333	Beta_24h-VIC_24h	-0.0228366149212059	0.0192157601446439	-1.18843151399198	32	0.243408834500923	0.666263450852876		0.013215859030837	0	Experiment 1
P21333	Gamma_24h-VIC_24h	-0.00966616518352238	0.0192157601446439	-0.503033193106164	32	0.618385873899763	0.947623358043013		0.0124816446402349	0	Experiment 1
P21333	Delta_24h-VIC_24h	0.051525284385909	0.0192157601446439	2.68140755286597	32	0.0114954596908838	0.0671873534296607		0.0110132158590308	0	Experiment 1
P21333	VIC_24h-IC19_24h	0.00946871333079125	0.0192157601446439	0.492757677006627	32	0.625548146409505	0.96919265337074		0.013215859030837	0	Experiment 1
P21333	Alpha_24h-IC19_24h	0.00054950698877583	0.0192157601446439	0.0285966823398864	32	0.977363863688553	0.999948767286993		0.0102790014684288	0	Experiment 1
P21333	Beta_24h-IC19_24h	-0.0133679015904147	0.0192157601446439	-0.695673836985357	32	0.491654896859761	0.999290111912619		0.0117474302496329	0	Experiment 1
P21333	Gamma_24h-IC19_24h	-0.000197451852731137	0.0192157601446439	-0.0102755160995374	32	0.991865264244369	0.998263130276397		0.0110132158590308	0	Experiment 1
P21333	Delta_24h-IC19_24h	0.0609939977167003	0.0192157601446439	3.1741652298726	32	0.00331297014669918	0.0421949565942522		0.00954478707782669	0	Experiment 1
P21333	VIC_24h-Alpha_24h	0.00891920634201541	0.0192157601446439	0.46416099466674	32	0.645674770671413	0.97613641720285		0.0117474302496329	0	Experiment 1
P21333	IC19_24h-Alpha_24h	-0.00054950698877583	0.0192157601446439	-0.0285966823398864	32	0.977363863688553	0.999948767286993		0.0102790014684288	0	Experiment 1
P21333	Beta_24h-Alpha_24h	-0.0139174085791905	0.0192157601446439	-0.724270519325243	32	0.474162052940922	0.999756435643755		0.0102790014684288	0	Experiment 1
P21333	Gamma_24h-Alpha_24h	-0.000746958841506967	0.0192157601446439	-0.0388721984394237	32	0.969233789109075	0.999052769522788		0.00954478707782669	0	Experiment 1
P21333	Delta_24h-Alpha_24h	0.0604444907279244	0.0192157601446439	3.14556854753271	32	0.00356936584526446	0.0452335998936242		0.00807635829662257	0	Experiment 1
P21333	VIC_24h-Beta_24h	0.0228366149212059	0.0192157601446439	1.18843151399198	32	0.243408834500923	0.666263450852876		0.013215859030837	0	Experiment 1
P21333	IC19_24h-Beta_24h	0.0133679015904147	0.0192157601446439	0.695673836985357	32	0.491654896859761	0.999290111912619		0.0117474302496329	0	Experiment 1
P21333	Alpha_24h-Beta_24h	0.0139174085791905	0.0192157601446439	0.724270519325243	32	0.474162052940922	0.999756435643755		0.0102790014684288	0	Experiment 1
P21333	Gamma_24h-Beta_24h	0.0131704497376836	0.0192157601446439	0.685398320885819	32	0.498028101720334	0.932725042529858		0.0110132158590308	0	Experiment 1
P21333	Delta_24h-Beta_24h	0.074361899307115	0.0192157601446439	3.86983906685795	32	0.000504138155898559	0.00845254317054663		0.00954478707782669	0	Experiment 1
P21333	VIC_24h-Gamma_24h	0.00966616518352238	0.0192157601446439	0.503033193106164	32	0.618385873899763	0.947623358043013		0.0124816446402349	0	Experiment 1
P21333	IC19_24h-Gamma_24h	0.000197451852731137	0.0192157601446439	0.0102755160995374	32	0.991865264244369	0.998263130276397		0.0110132158590308	0	Experiment 1
P21333	Alpha_24h-Gamma_24h	0.000746958841506967	0.0192157601446439	0.0388721984394237	32	0.969233789109075	0.999052769522788		0.00954478707782669	0	Experiment 1
P21333	Beta_24h-Gamma_24h	-0.0131704497376836	0.0192157601446439	-0.685398320885819	32	0.498028101720334	0.932725042529858		0.0110132158590308	0	Experiment 1
P21333	Delta_24h-Gamma_24h	0.0611914495694314	0.0192157601446439	3.18444074597213	32	0.00322520411667315	0.0320418445644229		0.00881057268722463	0	Experiment 1
P21333	VIC_24h-Delta_24h	-0.051525284385909	0.0192157601446439	-2.68140755286597	32	0.0114954596908838	0.0671873534296607		0.0110132158590308	0	Experiment 1
P21333	IC19_24h-Delta_24h	-0.0609939977167003	0.0192157601446439	-3.1741652298726	32	0.00331297014669918	0.0421949565942522		0.00954478707782669	0	Experiment 1
P21333	Alpha_24h-Delta_24h	-0.0604444907279244	0.0192157601446439	-3.14556854753271	32	0.00356936584526446	0.0452335998936242		0.00807635829662257	0	Experiment 1
P21333	Beta_24h-Delta_24h	-0.074361899307115	0.0192157601446439	-3.86983906685795	32	0.000504138155898559	0.00845254317054663		0.00954478707782669	0	Experiment 1
P21333	Gamma_24h-Delta_24h	-0.0611914495694314	0.0192157601446439	-3.18444074597213	32	0.00322520411667315	0.0320418445644229		0.00881057268722463	0	Experiment 1
P21397	Mock_10h-Mock_24h	0.423075299167701	0.470863236602346	0.898509941486464	32	0.375625077933736	0.786343179506277		0	0	Experiment 1
P21397	VIC_10h-Mock_10h	0.175915533251015	0.470863236602346	0.373602183343906	32	0.711164152469991	0.991893730363759		0	0	Experiment 1
P21397	IC19_10h-Mock_10h	0.060447291259153	0.470863236602346	0.128375474151111	32	0.898655269568891	0.971702109863859		0	0	Experiment 1
P21397	Alpha_10h-Mock_10h	-0.141325846182078	0.470863236602346	-0.30014202680561	32	0.766010032041411	0.999662369527308		0	0	Experiment 1
P21397	Beta_10h-Mock_10h	0.0435399606548827	0.470863236602346	0.0924683799250463	32	0.926902399166437	0.988981112764517		0	0	Experiment 1
P21397	Gamma_10h-Mock_10h	-0.201366412723357	0.470863236602346	-0.427653715708145	32	0.67176753942232	0.973499300095248		0	0	Experiment 1
P21397	Delta_10h-Mock_10h	-0.163864518446384	0.470863236602346	-0.348008733127684	32	0.730112593009951	0.956655743965679		0	0	Experiment 1
P21397	IC19_10h-VIC_10h	-0.115468241991862	0.470863236602346	-0.245226709192794	32	0.80784678544063	0.999770283005598		0	0	Experiment 1
P21397	Alpha_10h-VIC_10h	-0.317241379433092	0.470863236602346	-0.673744210149515	32	0.505311743490856	0.999428102242111		0	0	Experiment 1
P21397	Beta_10h-VIC_10h	-0.132375572596132	0.470863236602346	-0.281133803418859	32	0.780417654324822	0.99950011122554		0	0	Experiment 1
P21397	Gamma_10h-VIC_10h	-0.377281945974371	0.470863236602346	-0.801255899052051	32	0.428893205702188	0.999942496901032		0	0	Experiment 1
P21397	Delta_10h-VIC_10h	-0.339780051697398	0.470863236602346	-0.72161091647159	32	0.475773710517702	0.999407822012948		0	0	Experiment 1
P21397	VIC_10h-IC19_10h	0.115468241991862	0.470863236602346	0.245226709192794	32	0.80784678544063	0.999770283005598		0	0	Experiment 1
P21397	Alpha_10h-IC19_10h	-0.201773137441231	0.470863236602347	-0.42851750095672	32	0.671145191638009	0.919787249724501		0	0	Experiment 1
P21397	Beta_10h-IC19_10h	-0.0169073306042704	0.470863236602346	-0.0359070942260649	32	0.971579499745693	0.998110687387175		0	0	Experiment 1
P21397	Gamma_10h-IC19_10h	-0.26181370398251	0.470863236602346	-0.556029189859256	32	0.582058288597219	0.960860497452486		0	0	Experiment 1
P21397	Delta_10h-IC19_10h	-0.224311809705537	0.470863236602346	-0.476384207278795	32	0.637037489031242	0.999164559223954		0	0	Experiment 1
P21397	VIC_10h-Alpha_10h	0.317241379433092	0.470863236602346	0.673744210149515	32	0.505311743490856	0.999428102242111		0	0	Experiment 1
P21397	IC19_10h-Alpha_10h	0.201773137441231	0.470863236602347	0.42851750095672	32	0.671145191638009	0.919787249724501		0	0	Experiment 1
P21397	Beta_10h-Alpha_10h	0.18486580683696	0.470863236602346	0.392610406730656	32	0.697210369568637	0.949980749158271		0	0	Experiment 1
P21397	Gamma_10h-Alpha_10h	-0.0600405665412793	0.470863236602347	-0.127511688902535	32	0.899333361705034	0.993737203653429		0	0	Experiment 1
P21397	Delta_10h-Alpha_10h	-0.022538672264306	0.470863236602346	-0.0478667063220745	32	0.962119976806318	0.994302039626538		0	0	Experiment 1
P21397	VIC_10h-Beta_10h	0.132375572596132	0.470863236602346	0.281133803418859	32	0.780417654324822	0.99950011122554		0	0	Experiment 1
P21397	IC19_10h-Beta_10h	0.0169073306042704	0.470863236602346	0.0359070942260649	32	0.971579499745693	0.998110687387175		0	0	Experiment 1
P21397	Alpha_10h-Beta_10h	-0.18486580683696	0.470863236602346	-0.392610406730656	32	0.697210369568637	0.949980749158271		0	0	Experiment 1
P21397	Gamma_10h-Beta_10h	-0.244906373378239	0.470863236602346	-0.520122095633191	32	0.606558442509284	0.999875735970704		0	0	Experiment 1
P21397	Delta_10h-Beta_10h	-0.207404479101266	0.470863236602346	-0.440477113052731	32	0.662552860032787	0.997542152253446		0	0	Experiment 1
P21397	VIC_10h-Gamma_10h	0.377281945974371	0.470863236602346	0.801255899052051	32	0.428893205702188	0.999942496901032		0	0	Experiment 1
P21397	IC19_10h-Gamma_10h	0.26181370398251	0.470863236602346	0.556029189859256	32	0.582058288597219	0.960860497452486		0	0	Experiment 1
P21397	Alpha_10h-Gamma_10h	0.0600405665412793	0.470863236602347	0.127511688902535	32	0.899333361705034	0.993737203653429		0	0	Experiment 1
P21397	Beta_10h-Gamma_10h	0.244906373378239	0.470863236602346	0.520122095633191	32	0.606558442509284	0.999875735970704		0	0	Experiment 1
P21397	Delta_10h-Gamma_10h	0.0375018942769733	0.470863236602346	0.0796449825804608	32	0.937015621211984	0.999674517165867		0	0	Experiment 1
P21397	VIC_10h-Delta_10h	0.339780051697398	0.470863236602346	0.72161091647159	32	0.475773710517702	0.999407822012948		0	0	Experiment 1
P21397	IC19_10h-Delta_10h	0.224311809705537	0.470863236602346	0.476384207278795	32	0.637037489031242	0.999164559223954		0	0	Experiment 1
P21397	Alpha_10h-Delta_10h	0.022538672264306	0.470863236602346	0.0478667063220745	32	0.962119976806318	0.994302039626538		0	0	Experiment 1
P21397	Beta_10h-Delta_10h	0.207404479101266	0.470863236602346	0.440477113052731	32	0.662552860032787	0.997542152253446		0	0	Experiment 1
P21397	Gamma_10h-Delta_10h	-0.0375018942769733	0.470863236602346	-0.0796449825804608	32	0.937015621211984	0.999674517165867		0	0	Experiment 1
P21397	VIC_24h-Mock_24h	0.116577949686636	0.470863236602346	0.247583460810912	32	0.806038453784969	0.956439860009691		0	0	Experiment 1
P21397	IC19_24h-Mock_24h	-0.0707069386756377	0.470863236602346	-0.150164491893325	32	0.881577366100679	0.981057436790797		0	0	Experiment 1
P21397	Alpha_24h-Mock_24h	0.886036699062386	0.470863236602346	1.88172834527462	32	0.0689959927082688	0.384958213030593		0	0	Experiment 1
P21397	Beta_24h-Mock_24h	0.441215655846149	0.470863236602346	0.937035685839209	32	0.355758855787626	0.687162237870757		0	0	Experiment 1
P21397	Gamma_24h-Mock_24h	1.31088453937444	0.470863236602346	2.78400273683186	32	0.00893947578284737	0.083429409743935		0	0	Experiment 1
P21397	Delta_24h-Mock_24h	-0.133895675397906	0.470863236602346	-0.284362135307208	32	0.777964949052136	0.880851264820052		0	0	Experiment 1
P21397	IC19_24h-VIC_24h	-0.187284888362274	0.470863236602346	-0.397747952704237	32	0.693457035752848	0.978705381440687		0	0	Experiment 1
P21397	Alpha_24h-VIC_24h	0.76945874937575	0.470863236602346	1.63414488446371	32	0.112029948762896	0.668160932099425		0	0	Experiment 1
P21397	Beta_24h-VIC_24h	0.324637706159512	0.470863236602346	0.689452225028296	32	0.495508253519835	0.855115212364385		0	0	Experiment 1
P21397	Gamma_24h-VIC_24h	1.1943065896878	0.470863236602346	2.53641927602094	32	0.0162774008872446	0.277854094865483		0	0	Experiment 1
P21397	Delta_24h-VIC_24h	-0.250473625084542	0.470863236602346	-0.53194559611812	32	0.598437742956972	0.781685274526238		0	0	Experiment 1
P21397	VIC_24h-IC19_24h	0.187284888362274	0.470863236602346	0.397747952704237	32	0.693457035752848	0.978705381440687		0	0	Experiment 1
P21397	Alpha_24h-IC19_24h	0.956743637738024	0.470863236602346	2.03189283716795	32	0.0505363199932285	0.999948767286993		0	0	Experiment 1
P21397	Beta_24h-IC19_24h	0.511922594521786	0.470863236602346	1.08720017773253	32	0.285069908559804	0.999290111912619		0	0	Experiment 1
P21397	Gamma_24h-IC19_24h	1.38159147805007	0.470863236602346	2.93416722872518	32	0.00614063120426289	0.352568156497375		0	0	Experiment 1
P21397	Delta_24h-IC19_24h	-0.0631887367222683	0.470863236602346	-0.134197643413883	32	0.894086774224661	0.967433802705346		0	0	Experiment 1
P21397	VIC_24h-Alpha_24h	-0.76945874937575	0.470863236602346	-1.63414488446371	32	0.112029948762896	0.668160932099425		0	0	Experiment 1
P21397	IC19_24h-Alpha_24h	-0.956743637738024	0.470863236602346	-2.03189283716795	32	0.0505363199932285	0.999948767286993		0	0	Experiment 1
P21397	Beta_24h-Alpha_24h	-0.444821043216237	0.470863236602346	-0.944692659435415	32	0.351894600220192	0.999756435643755		0	0	Experiment 1
P21397	Gamma_24h-Alpha_24h	0.424847840312051	0.470863236602346	0.902274391557233	32	0.373652805834473	0.999052769522788		0	0	Experiment 1
P21397	Delta_24h-Alpha_24h	-1.01993237446029	0.470863236602346	-2.16609048058183	32	0.0378623131239082	0.208029533481473		0	0	Experiment 1
P21397	VIC_24h-Beta_24h	-0.324637706159512	0.470863236602346	-0.689452225028296	32	0.495508253519835	0.855115212364385		0	0	Experiment 1
P21397	IC19_24h-Beta_24h	-0.511922594521786	0.470863236602346	-1.08720017773253	32	0.285069908559804	0.999290111912619		0	0	Experiment 1
P21397	Alpha_24h-Beta_24h	0.444821043216237	0.470863236602346	0.944692659435415	32	0.351894600220192	0.999756435643755		0	0	Experiment 1
P21397	Gamma_24h-Beta_24h	0.869668883528288	0.470863236602346	1.84696705099265	32	0.0740169665157031	0.693705403849938		0	0	Experiment 1
P21397	Delta_24h-Beta_24h	-0.575111331244055	0.470863236602346	-1.22139782114642	32	0.230857874637899	0.503511654161068		0	0	Experiment 1
P21397	VIC_24h-Gamma_24h	-1.1943065896878	0.470863236602346	-2.53641927602094	32	0.0162774008872446	0.277854094865483		0	0	Experiment 1
P21397	IC19_24h-Gamma_24h	-1.38159147805007	0.470863236602346	-2.93416722872518	32	0.00614063120426289	0.352568156497375		0	0	Experiment 1
P21397	Alpha_24h-Gamma_24h	-0.424847840312051	0.470863236602346	-0.902274391557233	32	0.373652805834473	0.999052769522788		0	0	Experiment 1
P21397	Beta_24h-Gamma_24h	-0.869668883528288	0.470863236602346	-1.84696705099265	32	0.0740169665157031	0.693705403849938		0	0	Experiment 1
P21397	Delta_24h-Gamma_24h	-1.44478021477234	0.470863236602346	-3.06836487213906	32	0.00435924803626353	0.0404266386328774		0	0	Experiment 1
P21397	VIC_24h-Delta_24h	0.250473625084542	0.470863236602346	0.53194559611812	32	0.598437742956972	0.781685274526238		0	0	Experiment 1
P21397	IC19_24h-Delta_24h	0.0631887367222683	0.470863236602346	0.134197643413883	32	0.894086774224661	0.967433802705346		0	0	Experiment 1
P21397	Alpha_24h-Delta_24h	1.01993237446029	0.470863236602346	2.16609048058183	32	0.0378623131239082	0.208029533481473		0	0	Experiment 1
P21397	Beta_24h-Delta_24h	0.575111331244055	0.470863236602346	1.22139782114642	32	0.230857874637899	0.503511654161068		0	0	Experiment 1
P21397	Gamma_24h-Delta_24h	1.44478021477234	0.470863236602346	3.06836487213906	32	0.00435924803626353	0.0404266386328774		0	0	Experiment 1
P21399	Mock_10h-Mock_24h	0.0257935469013724	0.0443038759775241	0.582196169799178	32	0.564514307401128	0.875185407663482		0.00952380952380949	0	Experiment 1
P21399	VIC_10h-Mock_10h	0.0656413056720625	0.0443038759775241	1.48161541679475	32	0.148223624493232	0.942685219283466		0.0142857142857142	0	Experiment 1
P21399	IC19_10h-Mock_10h	0.0823641361505949	0.0443038759775241	1.85907292157416	32	0.0722339499710452	0.410697125995456		0.00476190476190474	0	Experiment 1
P21399	Alpha_10h-Mock_10h	0.0313223933685046	0.0443038759775242	0.706989911771937	32	0.48468967167187	0.999662369527308		0.00952380952380949	0	Experiment 1
P21399	Beta_10h-Mock_10h	0.0639501508222644	0.0443038759775241	1.44344370354203	32	0.158614635029096	0.735929689711994		0.0142857142857142	0	Experiment 1
P21399	Gamma_10h-Mock_10h	0.0238280529131736	0.0443038759775242	0.537832241252703	32	0.594413991171821	0.959436884961971		0.00476190476190474	0	Experiment 1
P21399	Delta_10h-Mock_10h	0.115227094498804	0.0443038759775241	2.60083552412569	32	0.0139624234079783	0.321008915003058		0	0	Experiment 1
P21399	IC19_10h-VIC_10h	0.0167228304785325	0.0443038759775242	0.377457504779404	32	0.708325594376798	0.999770283005598		0.0190476190476191	0	Experiment 1
P21399	Alpha_10h-VIC_10h	-0.0343189123035578	0.0443038759775242	-0.774625505022815	32	0.44424727365552	0.999428102242111		0.0238095238095238	0	Experiment 1
P21399	Beta_10h-VIC_10h	-0.00169115484979803	0.0443038759775242	-0.0381717132527179	32	0.96978792252228	0.99950011122554		0.0285714285714286	0	Experiment 1
P21399	Gamma_10h-VIC_10h	-0.0418132527588889	0.0443038759775242	-0.943783175542049	32	0.352352128617248	0.999942496901032		0.0190476190476191	0	Experiment 1
P21399	Delta_10h-VIC_10h	0.0495857888267412	0.0443038759775242	1.11922010733094	32	0.271377320783122	0.999407822012948		0.0142857142857142	0	Experiment 1
P21399	VIC_10h-IC19_10h	-0.0167228304785325	0.0443038759775242	-0.377457504779404	32	0.708325594376798	0.999770283005598		0.0190476190476191	0	Experiment 1
P21399	Alpha_10h-IC19_10h	-0.0510417427820903	0.0443038759775242	-1.15208300980222	32	0.257821646065922	0.741451475057717		0.0142857142857142	0	Experiment 1
P21399	Beta_10h-IC19_10h	-0.0184139853283305	0.0443038759775242	-0.415629218032122	32	0.680455372734774	0.954901997395377		0.0190476190476191	0	Experiment 1
P21399	Gamma_10h-IC19_10h	-0.0585360832374213	0.0443038759775242	-1.32124068032145	32	0.195791029308396	0.869723480719478		0.00952380952380949	0	Experiment 1
P21399	Delta_10h-IC19_10h	0.0328629583482087	0.0443038759775242	0.741762602551534	32	0.463640892849565	0.999164559223954		0.00476190476190474	0	Experiment 1
P21399	VIC_10h-Alpha_10h	0.0343189123035578	0.0443038759775242	0.774625505022815	32	0.44424727365552	0.999428102242111		0.0238095238095238	0	Experiment 1
P21399	IC19_10h-Alpha_10h	0.0510417427820903	0.0443038759775242	1.15208300980222	32	0.257821646065922	0.741451475057717		0.0142857142857142	0	Experiment 1
P21399	Beta_10h-Alpha_10h	0.0326277574537598	0.0443038759775242	0.736453791770097	32	0.466819572618352	0.876387462231025		0.0238095238095238	0	Experiment 1
P21399	Gamma_10h-Alpha_10h	-0.00749434045533105	0.0443038759775242	-0.169157670519234	32	0.866737408942819	0.992357418025057		0.0142857142857142	0	Experiment 1
P21399	Delta_10h-Alpha_10h	0.083904701130299	0.0443038759775242	1.89384561235375	32	0.0673159871501541	0.60722594792152		0.00952380952380949	0	Experiment 1
P21399	VIC_10h-Beta_10h	0.00169115484979803	0.0443038759775242	0.0381717132527179	32	0.96978792252228	0.99950011122554		0.0285714285714286	0	Experiment 1
P21399	IC19_10h-Beta_10h	0.0184139853283305	0.0443038759775242	0.415629218032122	32	0.680455372734774	0.954901997395377		0.0190476190476191	0	Experiment 1
P21399	Alpha_10h-Beta_10h	-0.0326277574537598	0.0443038759775242	-0.736453791770097	32	0.466819572618352	0.876387462231025		0.0238095238095238	0	Experiment 1
P21399	Gamma_10h-Beta_10h	-0.0401220979090908	0.0443038759775242	-0.905611462289331	32	0.37191006980375	0.999875735970704		0.0190476190476191	0	Experiment 1
P21399	Delta_10h-Beta_10h	0.0512769436765392	0.0443038759775242	1.15739182058366	32	0.255678744744775	0.958733978192162		0.0142857142857142	0	Experiment 1
P21399	VIC_10h-Gamma_10h	0.0418132527588889	0.0443038759775242	0.943783175542049	32	0.352352128617248	0.999942496901032		0.0190476190476191	0	Experiment 1
P21399	IC19_10h-Gamma_10h	0.0585360832374213	0.0443038759775242	1.32124068032145	32	0.195791029308396	0.869723480719478		0.00952380952380949	0	Experiment 1
P21399	Alpha_10h-Gamma_10h	0.00749434045533105	0.0443038759775242	0.169157670519234	32	0.866737408942819	0.992357418025057		0.0142857142857142	0	Experiment 1
P21399	Beta_10h-Gamma_10h	0.0401220979090908	0.0443038759775242	0.905611462289331	32	0.37191006980375	0.999875735970704		0.0190476190476191	0	Experiment 1
P21399	Delta_10h-Gamma_10h	0.09139904158563	0.0443038759775242	2.06300328287299	32	0.047305140519025	0.973892786883254		0.00476190476190474	0	Experiment 1
P21399	VIC_10h-Delta_10h	-0.0495857888267412	0.0443038759775242	-1.11922010733094	32	0.271377320783122	0.999407822012948		0.0142857142857142	0	Experiment 1
P21399	IC19_10h-Delta_10h	-0.0328629583482087	0.0443038759775242	-0.741762602551534	32	0.463640892849565	0.999164559223954		0.00476190476190474	0	Experiment 1
P21399	Alpha_10h-Delta_10h	-0.083904701130299	0.0443038759775242	-1.89384561235375	32	0.0673159871501541	0.60722594792152		0.00952380952380949	0	Experiment 1
P21399	Beta_10h-Delta_10h	-0.0512769436765392	0.0443038759775242	-1.15739182058366	32	0.255678744744775	0.958733978192162		0.0142857142857142	0	Experiment 1
P21399	Gamma_10h-Delta_10h	-0.09139904158563	0.0443038759775242	-2.06300328287299	32	0.047305140519025	0.973892786883254		0.00476190476190474	0	Experiment 1
P21399	VIC_24h-Mock_24h	0.00172767611864321	0.0443038759775241	0.0389960490030191	32	0.969135816148956	0.992670723641779		0.00952380952380949	0	Experiment 1
P21399	IC19_24h-Mock_24h	0.0276895378898854	0.0443038759775241	0.624991319132725	32	0.536408363696127	0.868284360598306		0.0142857142857142	0	Experiment 1
P21399	Alpha_24h-Mock_24h	-0.00448504379171951	0.0443038759775242	-0.101233666191979	32	0.91999662834459	0.989577287223811		0.0238095238095238	0	Experiment 1
P21399	Beta_24h-Mock_24h	-0.0486282245261816	0.0443038759775241	-1.09760655141892	32	0.280567131982467	0.615262750864075		0.0142857142857142	0	Experiment 1
P21399	Gamma_24h-Mock_24h	-0.0385216811512025	0.0443038759775242	-0.869487833767523	32	0.391055692512045	0.71455132271693		0.00952380952380949	0	Experiment 1
P21399	Delta_24h-Mock_24h	0.149165178721784	0.0443038759775241	3.3668652105621	32	0.0019916948656471	0.0127171803474911		0.0190476190476191	0	Experiment 1
P21399	IC19_24h-VIC_24h	0.0259618617712422	0.0443038759775241	0.585995270129706	32	0.561989467119393	0.955200993913463		0.00476190476190474	0	Experiment 1
P21399	Alpha_24h-VIC_24h	-0.00621271991036272	0.0443038759775241	-0.140229715194998	32	0.889357454860629	0.988938283488943		0.0142857142857142	0	Experiment 1
P21399	Beta_24h-VIC_24h	-0.0503559006448248	0.0443038759775241	-1.13660260042193	32	0.264144717822209	0.684885736653266		0.00476190476190474	0	Experiment 1
P21399	Gamma_24h-VIC_24h	-0.0402493572698457	0.0443038759775242	-0.908483882770542	32	0.370414224868534	0.869215992272893		0	0	Experiment 1
P21399	Delta_24h-VIC_24h	0.147437502603141	0.0443038759775241	3.32786916155908	32	0.00220967834053543	0.0209383112656561		0.00952380952380949	0	Experiment 1
P21399	VIC_24h-IC19_24h	-0.0259618617712422	0.0443038759775241	-0.585995270129706	32	0.561989467119393	0.955200993913463		0.00476190476190474	0	Experiment 1
P21399	Alpha_24h-IC19_24h	-0.032174581681605	0.0443038759775241	-0.726224985324704	32	0.472979697577089	0.999948767286993		0.0190476190476191	0	Experiment 1
P21399	Beta_24h-IC19_24h	-0.076317762416067	0.0443038759775241	-1.72259787055164	32	0.0946143839836497	0.87105932876294		0.00952380952380949	0	Experiment 1
P21399	Gamma_24h-IC19_24h	-0.0662112190410879	0.0443038759775242	-1.49447915290025	32	0.14484709979486	0.879671955910874		0.00476190476190474	0	Experiment 1
P21399	Delta_24h-IC19_24h	0.121475640831899	0.0443038759775241	2.74187389142938	32	0.00991708668802049	0.0860774890821423		0.0142857142857142	0	Experiment 1
P21399	VIC_24h-Alpha_24h	0.00621271991036272	0.0443038759775241	0.140229715194998	32	0.889357454860629	0.988938283488943		0.0142857142857142	0	Experiment 1
P21399	IC19_24h-Alpha_24h	0.032174581681605	0.0443038759775241	0.726224985324704	32	0.472979697577089	0.999948767286993		0.0190476190476191	0	Experiment 1
P21399	Beta_24h-Alpha_24h	-0.0441431807344621	0.0443038759775242	-0.996372885226936	32	0.32654408641133	0.999756435643755		0.0190476190476191	0	Experiment 1
P21399	Gamma_24h-Alpha_24h	-0.034036637359483	0.0443038759775242	-0.768254167575544	32	0.447968920467916	0.999052769522788		0.0142857142857142	0	Experiment 1
P21399	Delta_24h-Alpha_24h	0.153650222513504	0.0443038759775241	3.46809887675408	32	0.00151801160373566	0.0273512573106137		0.0238095238095238	0	Experiment 1
P21399	VIC_24h-Beta_24h	0.0503559006448248	0.0443038759775241	1.13660260042193	32	0.264144717822209	0.684885736653266		0.00476190476190474	0	Experiment 1
P21399	IC19_24h-Beta_24h	0.076317762416067	0.0443038759775241	1.72259787055164	32	0.0946143839836497	0.87105932876294		0.00952380952380949	0	Experiment 1
P21399	Alpha_24h-Beta_24h	0.0441431807344621	0.0443038759775242	0.996372885226936	32	0.32654408641133	0.999756435643755		0.0190476190476191	0	Experiment 1
P21399	Gamma_24h-Beta_24h	0.0101065433749791	0.0443038759775242	0.228118717651392	32	0.821005370091335	0.987752646530155		0.00476190476190474	0	Experiment 1
P21399	Delta_24h-Beta_24h	0.197793403247966	0.0443038759775241	4.46447176198102	32	9.34993232197812e-05	0.00235230184938783		0.0142857142857142	0	Experiment 1
P21399	VIC_24h-Gamma_24h	0.0402493572698457	0.0443038759775242	0.908483882770542	32	0.370414224868534	0.869215992272893		0	0	Experiment 1
P21399	IC19_24h-Gamma_24h	0.0662112190410879	0.0443038759775242	1.49447915290025	32	0.14484709979486	0.879671955910874		0.00476190476190474	0	Experiment 1
P21399	Alpha_24h-Gamma_24h	0.034036637359483	0.0443038759775242	0.768254167575544	32	0.447968920467916	0.999052769522788		0.0142857142857142	0	Experiment 1
P21399	Beta_24h-Gamma_24h	-0.0101065433749791	0.0443038759775242	-0.228118717651392	32	0.821005370091335	0.987752646530155		0.00476190476190474	0	Experiment 1
P21399	Delta_24h-Gamma_24h	0.187686859872987	0.0443038759775242	4.23635304432962	32	0.000179492879993415	0.00398865702876954		0.00952380952380949	0	Experiment 1
P21399	VIC_24h-Delta_24h	-0.147437502603141	0.0443038759775241	-3.32786916155908	32	0.00220967834053543	0.0209383112656561		0.00952380952380949	0	Experiment 1
P21399	IC19_24h-Delta_24h	-0.121475640831899	0.0443038759775241	-2.74187389142938	32	0.00991708668802049	0.0860774890821423		0.0142857142857142	0	Experiment 1
P21399	Alpha_24h-Delta_24h	-0.153650222513504	0.0443038759775241	-3.46809887675408	32	0.00151801160373566	0.0273512573106137		0.0238095238095238	0	Experiment 1
P21399	Beta_24h-Delta_24h	-0.197793403247966	0.0443038759775241	-4.46447176198102	32	9.34993232197812e-05	0.00235230184938783		0.0142857142857142	0	Experiment 1
P21399	Gamma_24h-Delta_24h	-0.187686859872987	0.0443038759775242	-4.23635304432962	32	0.000179492879993415	0.00398865702876954		0.00952380952380949	0	Experiment 1
P21589	Mock_10h-Mock_24h	-0.219537975573365	0.0542068938701089	-4.0500010219996	32	0.000304265167068607	0.0171180496315903		0	0	Experiment 1
P21589	VIC_10h-Mock_10h	0.0348209005005711	0.0542068938701089	0.642370333633381	32	0.525208608121603	0.98547963452036		0	0	Experiment 1
P21589	IC19_10h-Mock_10h	0.142272403207533	0.0542068938701089	2.62461825516967	32	0.01318752980931	0.23991727224813		0	0	Experiment 1
P21589	Alpha_10h-Mock_10h	0.0971723983104145	0.0542068938701089	1.79262066819877	32	0.0824923591500284	0.999662369527308		0	0	Experiment 1
P21589	Beta_10h-Mock_10h	0.0556405194519502	0.0542068938701089	1.02644729257641	32	0.312377706019437	0.820621949989704		0	0	Experiment 1
P21589	Gamma_10h-Mock_10h	0.0925367759541325	0.0542068938701089	1.70710345765006	32	0.0974900032868737	0.829907767816622		0	0	Experiment 1
P21589	Delta_10h-Mock_10h	0.141618189089155	0.0542068938701089	2.61254941905548	32	0.0135756442855319	0.321008915003058		0	0	Experiment 1
P21589	IC19_10h-VIC_10h	0.107451502706962	0.0542068938701089	1.98224792153629	32	0.0560939242513536	0.999770283005598		0	0	Experiment 1
P21589	Alpha_10h-VIC_10h	0.0623514978098434	0.0542068938701089	1.15025033456539	32	0.258564426643523	0.999428102242111		0	0	Experiment 1
P21589	Beta_10h-VIC_10h	0.0208196189513791	0.0542068938701089	0.384076958943031	32	0.703461792635503	0.99950011122554		0	0	Experiment 1
P21589	Gamma_10h-VIC_10h	0.0577158754535614	0.0542068938701089	1.06473312401667	32	0.294965163587436	0.999942496901032		0	0	Experiment 1
P21589	Delta_10h-VIC_10h	0.106797288588584	0.0542068938701089	1.97017908542209	32	0.0575229971131057	0.999407822012948		0	0	Experiment 1
P21589	VIC_10h-IC19_10h	-0.107451502706962	0.0542068938701089	-1.98224792153629	32	0.0560939242513536	0.999770283005598		0	0	Experiment 1
P21589	Alpha_10h-IC19_10h	-0.0451000048971182	0.054206893870109	-0.831997586970897	32	0.411576354278137	0.828976618102798		0	0	Experiment 1
P21589	Beta_10h-IC19_10h	-0.0866318837555826	0.0542068938701089	-1.59817096259326	32	0.119833876496474	0.686137977046028		0	0	Experiment 1
P21589	Gamma_10h-IC19_10h	-0.0497356272534002	0.0542068938701089	-0.917514797519614	32	0.365736812758761	0.922087491258012		0	0	Experiment 1
P21589	Delta_10h-IC19_10h	-0.000654214118377884	0.0542068938701089	-0.0120688361141946	32	0.990445626713516	0.999164559223954		0	0	Experiment 1
P21589	VIC_10h-Alpha_10h	-0.0623514978098434	0.0542068938701089	-1.15025033456539	32	0.258564426643523	0.999428102242111		0	0	Experiment 1
P21589	IC19_10h-Alpha_10h	0.0451000048971182	0.054206893870109	0.831997586970897	32	0.411576354278137	0.828976618102798		0	0	Experiment 1
P21589	Beta_10h-Alpha_10h	-0.0415318788584643	0.054206893870109	-0.766173375622359	32	0.449188367997054	0.87251427233195		0	0	Experiment 1
P21589	Gamma_10h-Alpha_10h	-0.00463562235628199	0.054206893870109	-0.0855172105487156	32	0.932383040696267	0.996798312070002		0	0	Experiment 1
P21589	Delta_10h-Alpha_10h	0.0444457907787403	0.0542068938701089	0.819928750856704	32	0.418322372411786	0.87557096901455		0	0	Experiment 1
P21589	VIC_10h-Beta_10h	-0.0208196189513791	0.0542068938701089	-0.384076958943031	32	0.703461792635503	0.99950011122554		0	0	Experiment 1
P21589	IC19_10h-Beta_10h	0.0866318837555826	0.0542068938701089	1.59817096259326	32	0.119833876496474	0.686137977046028		0	0	Experiment 1
P21589	Alpha_10h-Beta_10h	0.0415318788584643	0.054206893870109	0.766173375622359	32	0.449188367997054	0.87251427233195		0	0	Experiment 1
P21589	Gamma_10h-Beta_10h	0.0368962565021824	0.0542068938701089	0.680656165073644	32	0.500984798972903	0.999875735970704		0	0	Experiment 1
P21589	Delta_10h-Beta_10h	0.0859776696372047	0.0542068938701089	1.58610212647906	32	0.122549887838425	0.883286281575866		0	0	Experiment 1
P21589	VIC_10h-Gamma_10h	-0.0577158754535614	0.0542068938701089	-1.06473312401667	32	0.294965163587436	0.999942496901032		0	0	Experiment 1
P21589	IC19_10h-Gamma_10h	0.0497356272534002	0.0542068938701089	0.917514797519614	32	0.365736812758761	0.922087491258012		0	0	Experiment 1
P21589	Alpha_10h-Gamma_10h	0.00463562235628199	0.054206893870109	0.0855172105487156	32	0.932383040696267	0.996798312070002		0	0	Experiment 1
P21589	Beta_10h-Gamma_10h	-0.0368962565021824	0.0542068938701089	-0.680656165073644	32	0.500984798972903	0.999875735970704		0	0	Experiment 1
P21589	Delta_10h-Gamma_10h	0.0490814131350223	0.0542068938701089	0.905445961405419	32	0.371996375608684	0.999674517165867		0	0	Experiment 1
P21589	VIC_10h-Delta_10h	-0.106797288588584	0.0542068938701089	-1.97017908542209	32	0.0575229971131057	0.999407822012948		0	0	Experiment 1
P21589	IC19_10h-Delta_10h	0.000654214118377884	0.0542068938701089	0.0120688361141946	32	0.990445626713516	0.999164559223954		0	0	Experiment 1
P21589	Alpha_10h-Delta_10h	-0.0444457907787403	0.0542068938701089	-0.819928750856704	32	0.418322372411786	0.87557096901455		0	0	Experiment 1
P21589	Beta_10h-Delta_10h	-0.0859776696372047	0.0542068938701089	-1.58610212647906	32	0.122549887838425	0.883286281575866		0	0	Experiment 1
P21589	Gamma_10h-Delta_10h	-0.0490814131350223	0.0542068938701089	-0.905445961405419	32	0.371996375608684	0.999674517165867		0	0	Experiment 1
P21589	VIC_24h-Mock_24h	-0.108630484087448	0.0542068938701089	-2.00399757912249	32	0.0535966032335007	0.337693178824753		0	0	Experiment 1
P21589	IC19_24h-Mock_24h	-0.0711944138892034	0.0542068938701089	-1.31338301839984	32	0.198393697460739	0.580190779709718		0	0	Experiment 1
P21589	Alpha_24h-Mock_24h	-0.197672996549734	0.0542068938701089	-3.6466394297264	32	0.000934277085613333	0.0213902331383874		0	0	Experiment 1
P21589	Beta_24h-Mock_24h	-0.281368265348686	0.0542068938701089	-5.19063619514712	32	1.14128676365066e-05	0.000486553742588401		0	0	Experiment 1
P21589	Gamma_24h-Mock_24h	-0.195157955069471	0.0542068938701089	-3.60024235177744	32	0.00106066449929942	0.0176091953097976		0	0	Experiment 1
P21589	Delta_24h-Mock_24h	0.050370926843944	0.0542068938701089	0.929234701487293	32	0.359724510838315	0.569961888371799		0	0	Experiment 1
P21589	IC19_24h-VIC_24h	0.0374360701982444	0.0542068938701089	0.690614560722648	32	0.494787079838663	0.939025117416429		0	0	Experiment 1
P21589	Alpha_24h-VIC_24h	-0.0890425124622857	0.0542068938701089	-1.64264185060391	32	0.110249259464415	0.664754788607496		0	0	Experiment 1
P21589	Beta_24h-VIC_24h	-0.172737781261238	0.0542068938701089	-3.18663861602463	32	0.00320672155740631	0.0652046979832542		0	0	Experiment 1
P21589	Gamma_24h-VIC_24h	-0.0865274709820234	0.0542068938701089	-1.59624477265496	32	0.120264012852049	0.650361720932684		0	0	Experiment 1
P21589	Delta_24h-VIC_24h	0.159001410931392	0.0542068938701089	2.93323228060978	32	0.00615516792959658	0.0439202917559452		0	0	Experiment 1
P21589	VIC_24h-IC19_24h	-0.0374360701982444	0.0542068938701089	-0.690614560722648	32	0.494787079838663	0.939025117416429		0	0	Experiment 1
P21589	Alpha_24h-IC19_24h	-0.12647858266053	0.0542068938701089	-2.33325641132656	32	0.0260800181661096	0.999948767286993		0	0	Experiment 1
P21589	Beta_24h-IC19_24h	-0.210173851459482	0.0542068938701089	-3.87725317674728	32	0.000493826957416399	0.0431351775194853		0	0	Experiment 1
P21589	Gamma_24h-IC19_24h	-0.123963541180268	0.0542068938701089	-2.2868593333776	32	0.0289638619607	0.658362097294334		0	0	Experiment 1
P21589	Delta_24h-IC19_24h	0.121565340733147	0.0542068938701089	2.24261771988713	32	0.0319782384476719	0.177261189940618		0	0	Experiment 1
P21589	VIC_24h-Alpha_24h	0.0890425124622857	0.0542068938701089	1.64264185060391	32	0.110249259464415	0.664754788607496		0	0	Experiment 1
P21589	IC19_24h-Alpha_24h	0.12647858266053	0.0542068938701089	2.33325641132656	32	0.0260800181661096	0.999948767286993		0	0	Experiment 1
P21589	Beta_24h-Alpha_24h	-0.0836952687989521	0.0542068938701089	-1.54399676542071	32	0.132422049186056	0.902518058035664		0	0	Experiment 1
P21589	Gamma_24h-Alpha_24h	0.00251504148026224	0.0542068938701089	0.0463970779489562	32	0.96328211491866	0.999052769522788		0	0	Experiment 1
P21589	Delta_24h-Alpha_24h	0.248043923393678	0.0542068938701089	4.57587413121369	32	6.78624225312063e-05	0.00269187609373785		0	0	Experiment 1
P21589	VIC_24h-Beta_24h	0.172737781261238	0.0542068938701089	3.18663861602463	32	0.00320672155740631	0.0652046979832542		0	0	Experiment 1
P21589	IC19_24h-Beta_24h	0.210173851459482	0.0542068938701089	3.87725317674728	32	0.000493826957416399	0.0431351775194853		0	0	Experiment 1
P21589	Alpha_24h-Beta_24h	0.0836952687989521	0.0542068938701089	1.54399676542071	32	0.132422049186056	0.902518058035664		0	0	Experiment 1
P21589	Gamma_24h-Beta_24h	0.0862103102792143	0.0542068938701089	1.59039384336967	32	0.121578348506024	0.777591534350452		0	0	Experiment 1
P21589	Delta_24h-Beta_24h	0.33173919219263	0.0542068938701089	6.11987089663441	32	7.67541775026359e-07	6.07756698454286e-05		0	0	Experiment 1
P21589	VIC_24h-Gamma_24h	0.0865274709820234	0.0542068938701089	1.59624477265496	32	0.120264012852049	0.650361720932684		0	0	Experiment 1
P21589	IC19_24h-Gamma_24h	0.123963541180268	0.0542068938701089	2.2868593333776	32	0.0289638619607	0.658362097294334		0	0	Experiment 1
P21589	Alpha_24h-Gamma_24h	-0.00251504148026224	0.0542068938701089	-0.0463970779489562	32	0.96328211491866	0.999052769522788		0	0	Experiment 1
P21589	Beta_24h-Gamma_24h	-0.0862103102792143	0.0542068938701089	-1.59039384336967	32	0.121578348506024	0.777591534350452		0	0	Experiment 1
P21589	Delta_24h-Gamma_24h	0.245528881913415	0.0542068938701089	4.52947705326474	32	7.75630122680226e-05	0.00218402259276938		0	0	Experiment 1
P21589	VIC_24h-Delta_24h	-0.159001410931392	0.0542068938701089	-2.93323228060978	32	0.00615516792959658	0.0439202917559452		0	0	Experiment 1
P21589	IC19_24h-Delta_24h	-0.121565340733147	0.0542068938701089	-2.24261771988713	32	0.0319782384476719	0.177261189940618		0	0	Experiment 1
P21589	Alpha_24h-Delta_24h	-0.248043923393678	0.0542068938701089	-4.57587413121369	32	6.78624225312063e-05	0.00269187609373785		0	0	Experiment 1
P21589	Beta_24h-Delta_24h	-0.33173919219263	0.0542068938701089	-6.11987089663441	32	7.67541775026359e-07	6.07756698454286e-05		0	0	Experiment 1
P21589	Gamma_24h-Delta_24h	-0.245528881913415	0.0542068938701089	-4.52947705326474	32	7.75630122680226e-05	0.00218402259276938		0	0	Experiment 1
P21741	Mock_10h-Mock_24h	0.0981238025569554	0.710818576058285	0.138043385277131	32	0.891071133930632	0.981545414225936		0	0	Experiment 1
P21741	VIC_10h-Mock_10h	-0.584608042414876	0.710818576058285	-0.822443394285942	32	0.416911185059614	0.98547963452036		0	0	Experiment 1
P21741	IC19_10h-Mock_10h	-0.652407990508082	0.710818576058285	-0.917826309669468	32	0.365576161935729	0.734764439098489		0	0	Experiment 1
P21741	Alpha_10h-Mock_10h	-0.771022768131316	0.710818576058285	-1.08469698753075	32	0.286160621524021	0.999662369527308		0	0	Experiment 1
P21741	Beta_10h-Mock_10h	-0.788657312521462	0.710818576058285	-1.10950577135282	32	0.275480685906226	0.796511171069804		0	0	Experiment 1
P21741	Gamma_10h-Mock_10h	-0.9037738404969	0.710818576058285	-1.27145501107837	32	0.21273089449052	0.898166355515508		0	0	Experiment 1
P21741	Delta_10h-Mock_10h	-1.09681698091479	0.710818576058285	-1.54303364860974	32	0.132655204885716	0.649957228757322		0	0	Experiment 1
P21741	IC19_10h-VIC_10h	-0.0677999480932056	0.710818576058285	-0.0953829153835257	32	0.924605501734135	0.999770283005598		0	0	Experiment 1
P21741	Alpha_10h-VIC_10h	-0.18641472571644	0.710818576058285	-0.262253593244803	32	0.794806875004687	0.999428102242111		0	0	Experiment 1
P21741	Beta_10h-VIC_10h	-0.204049270106586	0.710818576058285	-0.28706237706688	32	0.77591523396922	0.99950011122554		0	0	Experiment 1
P21741	Gamma_10h-VIC_10h	-0.319165798082024	0.710818576058285	-0.449011616792431	32	0.656449516516764	0.999942496901032		0	0	Experiment 1
P21741	Delta_10h-VIC_10h	-0.512208938499916	0.710818576058285	-0.720590254323793	32	0.476393042551846	0.999407822012948		0	0	Experiment 1
P21741	VIC_10h-IC19_10h	0.0677999480932056	0.710818576058285	0.0953829153835257	32	0.924605501734135	0.999770283005598		0	0	Experiment 1
P21741	Alpha_10h-IC19_10h	-0.118614777623234	0.710818576058286	-0.166870677861278	32	0.868521815439347	0.971192140150811		0	0	Experiment 1
P21741	Beta_10h-IC19_10h	-0.13624932201338	0.710818576058285	-0.191679461683354	32	0.849204418930963	0.981426519963112		0	0	Experiment 1
P21741	Gamma_10h-IC19_10h	-0.251365849988819	0.710818576058285	-0.353628701408905	32	0.725936466786448	0.977342416064198		0	0	Experiment 1
P21741	Delta_10h-IC19_10h	-0.44440899040671	0.710818576058285	-0.625207338940267	32	0.536268382558219	0.999164559223954		0	0	Experiment 1
P21741	VIC_10h-Alpha_10h	0.18641472571644	0.710818576058285	0.262253593244803	32	0.794806875004687	0.999428102242111		0	0	Experiment 1
P21741	IC19_10h-Alpha_10h	0.118614777623234	0.710818576058286	0.166870677861278	32	0.868521815439347	0.971192140150811		0	0	Experiment 1
P21741	Beta_10h-Alpha_10h	-0.0176345443901461	0.710818576058286	-0.0248087838220763	32	0.980361549308324	0.997392468725002		0	0	Experiment 1
P21741	Gamma_10h-Alpha_10h	-0.132751072365584	0.710818576058286	-0.186758023547627	32	0.853029372127127	0.987040992589127		0	0	Experiment 1
P21741	Delta_10h-Alpha_10h	-0.325794212783476	0.710818576058285	-0.458336661078989	32	0.649808187905098	0.952896758494181		0	0	Experiment 1
P21741	VIC_10h-Beta_10h	0.204049270106586	0.710818576058285	0.28706237706688	32	0.77591523396922	0.99950011122554		0	0	Experiment 1
P21741	IC19_10h-Beta_10h	0.13624932201338	0.710818576058285	0.191679461683354	32	0.849204418930963	0.981426519963112		0	0	Experiment 1
P21741	Alpha_10h-Beta_10h	0.0176345443901461	0.710818576058286	0.0248087838220763	32	0.980361549308324	0.997392468725002		0	0	Experiment 1
P21741	Gamma_10h-Beta_10h	-0.115116527975438	0.710818576058285	-0.161949239725551	32	0.872364093410927	0.999875735970704		0	0	Experiment 1
P21741	Delta_10h-Beta_10h	-0.30815966839333	0.710818576058285	-0.433527877256913	32	0.66753994032048	0.997542152253446		0	0	Experiment 1
P21741	VIC_10h-Gamma_10h	0.319165798082024	0.710818576058285	0.449011616792431	32	0.656449516516764	0.999942496901032		0	0	Experiment 1
P21741	IC19_10h-Gamma_10h	0.251365849988819	0.710818576058285	0.353628701408905	32	0.725936466786448	0.977342416064198		0	0	Experiment 1
P21741	Alpha_10h-Gamma_10h	0.132751072365584	0.710818576058286	0.186758023547627	32	0.853029372127127	0.987040992589127		0	0	Experiment 1
P21741	Beta_10h-Gamma_10h	0.115116527975438	0.710818576058285	0.161949239725551	32	0.872364093410927	0.999875735970704		0	0	Experiment 1
P21741	Delta_10h-Gamma_10h	-0.193043140417892	0.710818576058285	-0.271578637531362	32	0.787690466109096	0.999674517165867		0	0	Experiment 1
P21741	VIC_10h-Delta_10h	0.512208938499916	0.710818576058285	0.720590254323793	32	0.476393042551846	0.999407822012948		0	0	Experiment 1
P21741	IC19_10h-Delta_10h	0.44440899040671	0.710818576058285	0.625207338940267	32	0.536268382558219	0.999164559223954		0	0	Experiment 1
P21741	Alpha_10h-Delta_10h	0.325794212783476	0.710818576058285	0.458336661078989	32	0.649808187905098	0.952896758494181		0	0	Experiment 1
P21741	Beta_10h-Delta_10h	0.30815966839333	0.710818576058285	0.433527877256913	32	0.66753994032048	0.997542152253446		0	0	Experiment 1
P21741	Gamma_10h-Delta_10h	0.193043140417892	0.710818576058285	0.271578637531362	32	0.787690466109096	0.999674517165867		0	0	Experiment 1
P21741	VIC_24h-Mock_24h	-1.35586372849229	0.710818576058285	-1.90746805747676	32	0.0654695036592434	0.365357241563526		0.0555555555555556	0	Experiment 1
P21741	IC19_24h-Mock_24h	-1.21045071142936	0.710818576058285	-1.70289684625534	32	0.0982832227936004	0.405487546808191		0	0	Experiment 1
P21741	Alpha_24h-Mock_24h	-2.07037845355607	0.710818576058285	-2.91266790611603	32	0.00648322761893616	0.0853129844626586		0	0	Experiment 1
P21741	Beta_24h-Mock_24h	-2.69197341323198	0.710818576058285	-3.78714555851907	32	0.000634360775083609	0.011596685180461		0	0	Experiment 1
P21741	Gamma_24h-Mock_24h	-1.7207982582184	0.710818576058285	-2.42086844122838	32	0.0213332250483775	0.148541328760529		0	0	Experiment 1
P21741	Delta_24h-Mock_24h	-1.56198703965862	0.710818576058285	-2.1974482551094	32	0.0353434459529463	0.118866999483375		0.0555555555555556	0	Experiment 1
P21741	IC19_24h-VIC_24h	0.145413017062928	0.710818576058285	0.204571211221419	32	0.839202766044124	0.988189749237617		0.0555555555555556	0	Experiment 1
P21741	Alpha_24h-VIC_24h	-0.714514725063775	0.710818576058285	-1.00519984863928	32	0.322341544096917	0.865548190590567		0.0555555555555556	0	Experiment 1
P21741	Beta_24h-VIC_24h	-1.33610968473969	0.710818576058285	-1.87967750104231	32	0.0692838742597868	0.377461699036978		0.0555555555555556	0	Experiment 1
P21741	Gamma_24h-VIC_24h	-0.364934529726108	0.710818576058285	-0.513400383751627	32	0.611197989116849	0.947623358043013		0.0555555555555556	0	Experiment 1
P21741	Delta_24h-VIC_24h	-0.206123311166332	0.710818576058285	-0.289980197632639	32	0.773702194685327	0.88771383240145		0.111111111111111	0	Experiment 1
P21741	VIC_24h-IC19_24h	-0.145413017062928	0.710818576058285	-0.204571211221419	32	0.839202766044124	0.988189749237617		0.0555555555555556	0	Experiment 1
P21741	Alpha_24h-IC19_24h	-0.859927742126703	0.710818576058285	-1.2097710598607	32	0.235228327490084	0.999948767286993		0	0	Experiment 1
P21741	Beta_24h-IC19_24h	-1.48152270180262	0.710818576058285	-2.08424871226373	32	0.0452044274478673	0.705553285003073		0	0	Experiment 1
P21741	Gamma_24h-IC19_24h	-0.510347546789036	0.710818576058285	-0.717971594973046	32	0.477984144702433	0.984843849198964		0	0	Experiment 1
P21741	Delta_24h-IC19_24h	-0.35153632822926	0.710818576058285	-0.494551408854058	32	0.624295176692153	0.864375939680505		0.0555555555555556	0	Experiment 1
P21741	VIC_24h-Alpha_24h	0.714514725063775	0.710818576058285	1.00519984863928	32	0.322341544096917	0.865548190590567		0.0555555555555556	0	Experiment 1
P21741	IC19_24h-Alpha_24h	0.859927742126703	0.710818576058285	1.2097710598607	32	0.235228327490084	0.999948767286993		0	0	Experiment 1
P21741	Beta_24h-Alpha_24h	-0.621594959675915	0.710818576058285	-0.874477652403032	32	0.388374331086156	0.999756435643755		0	0	Experiment 1
P21741	Gamma_24h-Alpha_24h	0.349580195337667	0.710818576058285	0.491799464887652	32	0.626217948113313	0.999052769522788		0	0	Experiment 1
P21741	Delta_24h-Alpha_24h	0.508391413897443	0.710818576058285	0.71521965100664	32	0.479659505626633	0.779047512633936		0.0555555555555556	0	Experiment 1
P21741	VIC_24h-Beta_24h	1.33610968473969	0.710818576058285	1.87967750104231	32	0.0692838742597868	0.377461699036978		0.0555555555555556	0	Experiment 1
P21741	IC19_24h-Beta_24h	1.48152270180262	0.710818576058285	2.08424871226373	32	0.0452044274478673	0.705553285003073		0	0	Experiment 1
P21741	Alpha_24h-Beta_24h	0.621594959675915	0.710818576058285	0.874477652403032	32	0.388374331086156	0.999756435643755		0	0	Experiment 1
P21741	Gamma_24h-Beta_24h	0.971175155013582	0.710818576058285	1.36627711729068	32	0.181376975058479	0.842971084081313		0	0	Experiment 1
P21741	Delta_24h-Beta_24h	1.12998637357336	0.710818576058285	1.58969730340967	32	0.121735597932029	0.357584576947844		0.0555555555555556	0	Experiment 1
P21741	VIC_24h-Gamma_24h	0.364934529726108	0.710818576058285	0.513400383751627	32	0.611197989116849	0.947623358043013		0.0555555555555556	0	Experiment 1
P21741	IC19_24h-Gamma_24h	0.510347546789036	0.710818576058285	0.717971594973046	32	0.477984144702433	0.984843849198964		0	0	Experiment 1
P21741	Alpha_24h-Gamma_24h	-0.349580195337667	0.710818576058285	-0.491799464887652	32	0.626217948113313	0.999052769522788		0	0	Experiment 1
P21741	Beta_24h-Gamma_24h	-0.971175155013582	0.710818576058285	-1.36627711729068	32	0.181376975058479	0.842971084081313		0	0	Experiment 1
P21741	Delta_24h-Gamma_24h	0.158811218559776	0.710818576058285	0.223420186118988	32	0.824628669665485	0.921102555746505		0.0555555555555556	0	Experiment 1
P21741	VIC_24h-Delta_24h	0.206123311166332	0.710818576058285	0.289980197632639	32	0.773702194685327	0.88771383240145		0.111111111111111	0	Experiment 1
P21741	IC19_24h-Delta_24h	0.35153632822926	0.710818576058285	0.494551408854058	32	0.624295176692153	0.864375939680505		0.0555555555555556	0	Experiment 1
P21741	Alpha_24h-Delta_24h	-0.508391413897443	0.710818576058285	-0.71521965100664	32	0.479659505626633	0.779047512633936		0.0555555555555556	0	Experiment 1
P21741	Beta_24h-Delta_24h	-1.12998637357336	0.710818576058285	-1.58969730340967	32	0.121735597932029	0.357584576947844		0.0555555555555556	0	Experiment 1
P21741	Gamma_24h-Delta_24h	-0.158811218559776	0.710818576058285	-0.223420186118988	32	0.824628669665485	0.921102555746505		0.0555555555555556	0	Experiment 1
P21796	Mock_10h-Mock_24h	-0.0073445462022394	0.0575761008271617	-0.127562410387724	32	0.899293541990132	0.981844522460493		0	0	Experiment 1
P21796	VIC_10h-Mock_10h	0.0513908202175829	0.0575761008271617	0.892572082500924	32	0.378749704648448	0.98547963452036		0	0	Experiment 1
P21796	IC19_10h-Mock_10h	0.0600196050400044	0.0575761008271617	1.04243955699914	32	0.3050198238909	0.69627199827189		0.00595238095238093	0	Experiment 1
P21796	Alpha_10h-Mock_10h	0.0195865046033502	0.0575761008271617	0.340184630809702	32	0.735940544191162	0.999662369527308		0	0	Experiment 1
P21796	Beta_10h-Mock_10h	0.0232932587803963	0.0575761008271617	0.404564714278249	32	0.688489069425763	0.946928372445349		0	0	Experiment 1
P21796	Gamma_10h-Mock_10h	0.0286488707420425	0.0575761008271617	0.497582683274156	32	0.622180336264831	0.964389400225037		0	0	Experiment 1
P21796	Delta_10h-Mock_10h	0.056822358009582	0.0575761008271617	0.986908755425408	32	0.331091235196218	0.831990333551773		0	0	Experiment 1
P21796	IC19_10h-VIC_10h	0.00862878482242149	0.0575761008271618	0.149867474498218	32	0.881809795882021	0.999770283005598		0.00595238095238093	0	Experiment 1
P21796	Alpha_10h-VIC_10h	-0.0318043156142327	0.0575761008271618	-0.552387451691222	32	0.58452094536541	0.999428102242111		0	0	Experiment 1
P21796	Beta_10h-VIC_10h	-0.0280975614371866	0.0575761008271617	-0.488007368222675	32	0.628871834304678	0.99950011122554		0	0	Experiment 1
P21796	Gamma_10h-VIC_10h	-0.0227419494755404	0.0575761008271618	-0.394989399226768	32	0.695471378420803	0.999942496901032		0	0	Experiment 1
P21796	Delta_10h-VIC_10h	0.00543153779199908	0.0575761008271617	0.0943366729244841	32	0.925429953506673	0.999407822012948		0	0	Experiment 1
P21796	VIC_10h-IC19_10h	-0.00862878482242149	0.0575761008271618	-0.149867474498218	32	0.881809795882021	0.999770283005598		0.00595238095238093	0	Experiment 1
P21796	Alpha_10h-IC19_10h	-0.0404331004366542	0.0575761008271618	-0.702254926189439	32	0.48759729865334	0.852545871232372		0.00595238095238093	0	Experiment 1
P21796	Beta_10h-IC19_10h	-0.0367263462596081	0.0575761008271618	-0.637874842720893	32	0.528093629114693	0.925425928707669		0.00595238095238093	0	Experiment 1
P21796	Gamma_10h-IC19_10h	-0.0313707342979619	0.0575761008271618	-0.544856873724985	32	0.589629399618272	0.961501234276391		0.00595238095238093	0	Experiment 1
P21796	Delta_10h-IC19_10h	-0.00319724703042241	0.0575761008271617	-0.0555308015737339	32	0.956060864621254	0.999164559223954		0.00595238095238093	0	Experiment 1
P21796	VIC_10h-Alpha_10h	0.0318043156142327	0.0575761008271618	0.552387451691222	32	0.58452094536541	0.999428102242111		0	0	Experiment 1
P21796	IC19_10h-Alpha_10h	0.0404331004366542	0.0575761008271618	0.702254926189439	32	0.48759729865334	0.852545871232372		0.00595238095238093	0	Experiment 1
P21796	Beta_10h-Alpha_10h	0.00370675417704614	0.0575761008271618	0.0643800834685468	32	0.949068092999012	0.993536820101785		0	0	Experiment 1
P21796	Gamma_10h-Alpha_10h	0.00906236613869231	0.0575761008271618	0.157398052464454	32	0.875920119719829	0.993737203653429		0	0	Experiment 1
P21796	Delta_10h-Alpha_10h	0.0372358534062318	0.0575761008271617	0.646724124615706	32	0.52242259750981	0.914664807442809		0	0	Experiment 1
P21796	VIC_10h-Beta_10h	0.0280975614371866	0.0575761008271617	0.488007368222675	32	0.628871834304678	0.99950011122554		0	0	Experiment 1
P21796	IC19_10h-Beta_10h	0.0367263462596081	0.0575761008271618	0.637874842720893	32	0.528093629114693	0.925425928707669		0.00595238095238093	0	Experiment 1
P21796	Alpha_10h-Beta_10h	-0.00370675417704614	0.0575761008271618	-0.0643800834685468	32	0.949068092999012	0.993536820101785		0	0	Experiment 1
P21796	Gamma_10h-Beta_10h	0.00535561196164617	0.0575761008271618	0.0930179689959074	32	0.926469227628031	0.999875735970704		0	0	Experiment 1
P21796	Delta_10h-Beta_10h	0.0335290992291857	0.0575761008271617	0.582344041147159	32	0.56441592687042	0.997542152253446		0	0	Experiment 1
P21796	VIC_10h-Gamma_10h	0.0227419494755404	0.0575761008271618	0.394989399226768	32	0.695471378420803	0.999942496901032		0	0	Experiment 1
P21796	IC19_10h-Gamma_10h	0.0313707342979619	0.0575761008271618	0.544856873724985	32	0.589629399618272	0.961501234276391		0.00595238095238093	0	Experiment 1
P21796	Alpha_10h-Gamma_10h	-0.00906236613869231	0.0575761008271618	-0.157398052464454	32	0.875920119719829	0.993737203653429		0	0	Experiment 1
P21796	Beta_10h-Gamma_10h	-0.00535561196164617	0.0575761008271618	-0.0930179689959074	32	0.926469227628031	0.999875735970704		0	0	Experiment 1
P21796	Delta_10h-Gamma_10h	0.0281734872675395	0.0575761008271618	0.489326072151252	32	0.627948371604372	0.999674517165867		0	0	Experiment 1
P21796	VIC_10h-Delta_10h	-0.00543153779199908	0.0575761008271617	-0.0943366729244841	32	0.925429953506673	0.999407822012948		0	0	Experiment 1
P21796	IC19_10h-Delta_10h	0.00319724703042241	0.0575761008271617	0.0555308015737339	32	0.956060864621254	0.999164559223954		0.00595238095238093	0	Experiment 1
P21796	Alpha_10h-Delta_10h	-0.0372358534062318	0.0575761008271617	-0.646724124615706	32	0.52242259750981	0.914664807442809		0	0	Experiment 1
P21796	Beta_10h-Delta_10h	-0.0335290992291857	0.0575761008271617	-0.582344041147159	32	0.56441592687042	0.997542152253446		0	0	Experiment 1
P21796	Gamma_10h-Delta_10h	-0.0281734872675395	0.0575761008271618	-0.489326072151252	32	0.627948371604372	0.999674517165867		0	0	Experiment 1
P21796	VIC_24h-Mock_24h	0.0867020440896328	0.0575761008271617	1.50586863028298	32	0.141909312060654	0.537581978892298		0	0	Experiment 1
P21796	IC19_24h-Mock_24h	0.0609483831683507	0.0575761008271617	1.05857087042612	32	0.29772088013859	0.69378202235637		0.00595238095238093	0	Experiment 1
P21796	Alpha_24h-Mock_24h	0.0856106061017315	0.0575761008271617	1.48691218876955	32	0.146825754648599	0.582293528996314		0	0	Experiment 1
P21796	Beta_24h-Mock_24h	0.111004835514074	0.0575761008271617	1.92796722805702	32	0.062773373811587	0.270191214792201		0.00595238095238093	0	Experiment 1
P21796	Gamma_24h-Mock_24h	0.113179587584263	0.0575761008271618	1.96573901251176	32	0.0580566682770267	0.279350467505346		0.00595238095238093	0	Experiment 1
P21796	Delta_24h-Mock_24h	0.184698792785968	0.0575761008271617	3.20790727632664	32	0.00303301109267418	0.0175993984925683		0	0	Experiment 1
P21796	IC19_24h-VIC_24h	-0.0257536609212821	0.0575761008271617	-0.447297759856859	32	0.657673251719394	0.97364231404459		0.00595238095238093	0	Experiment 1
P21796	Alpha_24h-VIC_24h	-0.0010914379879013	0.0575761008271617	-0.0189564415134276	32	0.984993559857706	0.995387908411449		0	0	Experiment 1
P21796	Beta_24h-VIC_24h	0.0243027914244417	0.0575761008271617	0.42209859777404	32	0.675775558313414	0.913690418072297		0.00595238095238093	0	Experiment 1
P21796	Gamma_24h-VIC_24h	0.02647754349463	0.0575761008271618	0.459870382228786	32	0.648718633059992	0.951662095428736		0.00595238095238093	0	Experiment 1
P21796	Delta_24h-VIC_24h	0.0979967486963354	0.0575761008271617	1.70203864604366	32	0.0984457105672791	0.277703253905925		0	0	Experiment 1
P21796	VIC_24h-IC19_24h	0.0257536609212821	0.0575761008271617	0.447297759856859	32	0.657673251719394	0.97364231404459		0.00595238095238093	0	Experiment 1
P21796	Alpha_24h-IC19_24h	0.0246622229333808	0.0575761008271617	0.428341318343431	32	0.671272110116409	0.999948767286993		0.00595238095238093	0	Experiment 1
P21796	Beta_24h-IC19_24h	0.0500564523457238	0.0575761008271617	0.869396357630899	32	0.39110495840106	0.999290111912619		0.0119047619047619	0	Experiment 1
P21796	Gamma_24h-IC19_24h	0.0522312044159121	0.0575761008271618	0.907168142085645	32	0.371098925123382	0.959174016841313		0.0119047619047619	0	Experiment 1
P21796	Delta_24h-IC19_24h	0.123750409617618	0.0575761008271617	2.14933640590052	32	0.0392726347187271	0.201422203593659		0.00595238095238093	0	Experiment 1
P21796	VIC_24h-Alpha_24h	0.0010914379879013	0.0575761008271617	0.0189564415134276	32	0.984993559857706	0.995387908411449		0	0	Experiment 1
P21796	IC19_24h-Alpha_24h	-0.0246622229333808	0.0575761008271617	-0.428341318343431	32	0.671272110116409	0.999948767286993		0.00595238095238093	0	Experiment 1
P21796	Beta_24h-Alpha_24h	0.025394229412343	0.0575761008271617	0.441055039287467	32	0.66213881547751	0.999756435643755		0.00595238095238093	0	Experiment 1
P21796	Gamma_24h-Alpha_24h	0.0275689814825313	0.0575761008271618	0.478826823742214	32	0.635317588336809	0.999052769522788		0.00595238095238093	0	Experiment 1
P21796	Delta_24h-Alpha_24h	0.0990881866842367	0.0575761008271617	1.72099508755708	32	0.0949085071907934	0.35160106802117		0	0	Experiment 1
P21796	VIC_24h-Beta_24h	-0.0243027914244417	0.0575761008271617	-0.42209859777404	32	0.675775558313414	0.913690418072297		0.00595238095238093	0	Experiment 1
P21796	IC19_24h-Beta_24h	-0.0500564523457238	0.0575761008271617	-0.869396357630899	32	0.39110495840106	0.999290111912619		0.0119047619047619	0	Experiment 1
P21796	Alpha_24h-Beta_24h	-0.025394229412343	0.0575761008271617	-0.441055039287467	32	0.66213881547751	0.999756435643755		0.00595238095238093	0	Experiment 1
P21796	Gamma_24h-Beta_24h	0.00217475207018829	0.0575761008271618	0.0377717844547462	32	0.970104301407019	0.997806404980053		0.0119047619047619	0	Experiment 1
P21796	Delta_24h-Beta_24h	0.0736939572718937	0.0575761008271617	1.27994004826962	32	0.209767859420192	0.482848277049822		0.00595238095238093	0	Experiment 1
P21796	VIC_24h-Gamma_24h	-0.02647754349463	0.0575761008271618	-0.459870382228786	32	0.648718633059992	0.951662095428736		0.00595238095238093	0	Experiment 1
P21796	IC19_24h-Gamma_24h	-0.0522312044159121	0.0575761008271618	-0.907168142085645	32	0.371098925123382	0.959174016841313		0.0119047619047619	0	Experiment 1
P21796	Alpha_24h-Gamma_24h	-0.0275689814825313	0.0575761008271618	-0.478826823742214	32	0.635317588336809	0.999052769522788		0.00595238095238093	0	Experiment 1
P21796	Beta_24h-Gamma_24h	-0.00217475207018829	0.0575761008271618	-0.0377717844547462	32	0.970104301407019	0.997806404980053		0.0119047619047619	0	Experiment 1
P21796	Delta_24h-Gamma_24h	0.0715192052017054	0.0575761008271617	1.24216826381487	32	0.223201275896339	0.477836733031601		0.00595238095238093	0	Experiment 1
P21796	VIC_24h-Delta_24h	-0.0979967486963354	0.0575761008271617	-1.70203864604366	32	0.0984457105672791	0.277703253905925		0	0	Experiment 1
P21796	IC19_24h-Delta_24h	-0.123750409617618	0.0575761008271617	-2.14933640590052	32	0.0392726347187271	0.201422203593659		0.00595238095238093	0	Experiment 1
P21796	Alpha_24h-Delta_24h	-0.0990881866842367	0.0575761008271617	-1.72099508755708	32	0.0949085071907934	0.35160106802117		0	0	Experiment 1
P21796	Beta_24h-Delta_24h	-0.0736939572718937	0.0575761008271617	-1.27994004826962	32	0.209767859420192	0.482848277049822		0.00595238095238093	0	Experiment 1
P21796	Gamma_24h-Delta_24h	-0.0715192052017054	0.0575761008271617	-1.24216826381487	32	0.223201275896339	0.477836733031601		0.00595238095238093	0	Experiment 1
P21912	Mock_10h-Mock_24h	0.128412367942616	0.0517416931294352	2.48179679047967	32	0.018511765744067	0.211155234491904		0	0	Experiment 1
P21912	VIC_10h-Mock_10h	-0.00233299912288529	0.0517416931294352	-0.0450893463623067	32	0.964316298688346	0.999101203058527		0	0	Experiment 1
P21912	IC19_10h-Mock_10h	0.00404576410641602	0.0517416931294352	0.0781915677999806	32	0.938162566443253	0.982221473487309		0	0	Experiment 1
P21912	Alpha_10h-Mock_10h	-0.170987793141294	0.0517416931294352	-3.30464240343965	32	0.00235020181638013	0.603878171977251		0	0	Experiment 1
P21912	Beta_10h-Mock_10h	-0.071321089566701	0.0517416931294352	-1.37840656640838	32	0.1776393381394	0.745693430580949		0	0	Experiment 1
P21912	Gamma_10h-Mock_10h	0.0166771888240307	0.0517416931294352	0.322316256298604	32	0.749309517721688	0.983970255034304		0	0	Experiment 1
P21912	Delta_10h-Mock_10h	-0.0440753574062231	0.0517416931294352	-0.851834463475438	32	0.400636215075364	0.857528234624307		0	0	Experiment 1
P21912	IC19_10h-VIC_10h	0.00637876322930131	0.0517416931294352	0.123280914162287	32	0.902655723705633	0.999770283005598		0	0	Experiment 1
P21912	Alpha_10h-VIC_10h	-0.168654794018408	0.0517416931294352	-3.25955305707734	32	0.00264781873145825	0.705346994681538		0	0	Experiment 1
P21912	Beta_10h-VIC_10h	-0.0689880904438157	0.0517416931294352	-1.33331722004608	32	0.191842163182718	0.99950011122554		0	0	Experiment 1
P21912	Gamma_10h-VIC_10h	0.019010187946916	0.0517416931294352	0.367405602660911	32	0.715735296841711	0.999942496901032		0	0	Experiment 1
P21912	Delta_10h-VIC_10h	-0.0417423582833379	0.0517416931294352	-0.806745117113131	32	0.425768950196508	0.999407822012948		0	0	Experiment 1
P21912	VIC_10h-IC19_10h	-0.00637876322930131	0.0517416931294352	-0.123280914162287	32	0.902655723705633	0.999770283005598		0	0	Experiment 1
P21912	Alpha_10h-IC19_10h	-0.17503355724771	0.0517416931294352	-3.38283397123963	32	0.00190852662854657	0.296667474227219		0	0	Experiment 1
P21912	Beta_10h-IC19_10h	-0.0753668536731171	0.0517416931294352	-1.45659813420836	32	0.154970348156862	0.725374151200192		0	0	Experiment 1
P21912	Gamma_10h-IC19_10h	0.0126314247176147	0.0517416931294352	0.244124688498623	32	0.808692733927576	0.986816929727582		0	0	Experiment 1
P21912	Delta_10h-IC19_10h	-0.0481211215126392	0.0517416931294352	-0.930026031275418	32	0.359320915147101	0.999164559223954		0	0	Experiment 1
P21912	VIC_10h-Alpha_10h	0.168654794018408	0.0517416931294352	3.25955305707734	32	0.00264781873145825	0.705346994681538		0	0	Experiment 1
P21912	IC19_10h-Alpha_10h	0.17503355724771	0.0517416931294352	3.38283397123963	32	0.00190852662854657	0.296667474227219		0	0	Experiment 1
P21912	Beta_10h-Alpha_10h	0.0996667035745925	0.0517416931294352	1.92623583703127	32	0.0629973173757086	0.572750601447761		0	0	Experiment 1
P21912	Gamma_10h-Alpha_10h	0.187664981965324	0.0517416931294353	3.62695865973825	32	0.000985997025903629	0.205473710782415		0	0	Experiment 1
P21912	Delta_10h-Alpha_10h	0.12691243573507	0.0517416931294352	2.45280793996421	32	0.0198086102560118	0.426701644884632		0	0	Experiment 1
P21912	VIC_10h-Beta_10h	0.0689880904438157	0.0517416931294352	1.33331722004608	32	0.191842163182718	0.99950011122554		0	0	Experiment 1
P21912	IC19_10h-Beta_10h	0.0753668536731171	0.0517416931294352	1.45659813420836	32	0.154970348156862	0.725374151200192		0	0	Experiment 1
P21912	Alpha_10h-Beta_10h	-0.0996667035745925	0.0517416931294352	-1.92623583703127	32	0.0629973173757086	0.572750601447761		0	0	Experiment 1
P21912	Gamma_10h-Beta_10h	0.0879982783907318	0.0517416931294352	1.70072282270699	32	0.0986952788967765	0.999875735970704		0	0	Experiment 1
P21912	Delta_10h-Beta_10h	0.0272457321604779	0.0517416931294352	0.526572102932947	32	0.602122000379045	0.997542152253446		0	0	Experiment 1
P21912	VIC_10h-Gamma_10h	-0.019010187946916	0.0517416931294352	-0.367405602660911	32	0.715735296841711	0.999942496901032		0	0	Experiment 1
P21912	IC19_10h-Gamma_10h	-0.0126314247176147	0.0517416931294352	-0.244124688498623	32	0.808692733927576	0.986816929727582		0	0	Experiment 1
P21912	Alpha_10h-Gamma_10h	-0.187664981965324	0.0517416931294353	-3.62695865973825	32	0.000985997025903629	0.205473710782415		0	0	Experiment 1
P21912	Beta_10h-Gamma_10h	-0.0879982783907318	0.0517416931294352	-1.70072282270699	32	0.0986952788967765	0.999875735970704		0	0	Experiment 1
P21912	Delta_10h-Gamma_10h	-0.0607525462302539	0.0517416931294352	-1.17415071977404	32	0.248999148564789	0.999674517165867		0	0	Experiment 1
P21912	VIC_10h-Delta_10h	0.0417423582833379	0.0517416931294352	0.806745117113131	32	0.425768950196508	0.999407822012948		0	0	Experiment 1
P21912	IC19_10h-Delta_10h	0.0481211215126392	0.0517416931294352	0.930026031275418	32	0.359320915147101	0.999164559223954		0	0	Experiment 1
P21912	Alpha_10h-Delta_10h	-0.12691243573507	0.0517416931294352	-2.45280793996421	32	0.0198086102560118	0.426701644884632		0	0	Experiment 1
P21912	Beta_10h-Delta_10h	-0.0272457321604779	0.0517416931294352	-0.526572102932947	32	0.602122000379045	0.997542152253446		0	0	Experiment 1
P21912	Gamma_10h-Delta_10h	0.0607525462302539	0.0517416931294352	1.17415071977404	32	0.248999148564789	0.999674517165867		0	0	Experiment 1
P21912	VIC_24h-Mock_24h	-0.00503931449643424	0.0517416931294352	-0.0973936914632475	32	0.923021224692866	0.984592849572638		0	0	Experiment 1
P21912	IC19_24h-Mock_24h	0.0278502396502187	0.0517416931294352	0.538255282457601	32	0.594125325464265	0.896839841649142		0	0	Experiment 1
P21912	Alpha_24h-Mock_24h	0.138913241705431	0.0517416931294352	2.68474480257016	32	0.0114025858641773	0.124714306970604		0	0	Experiment 1
P21912	Beta_24h-Mock_24h	0.0540221583235217	0.0517416931294352	1.04407403500272	32	0.304274655263082	0.637957299114734		0	0	Experiment 1
P21912	Gamma_24h-Mock_24h	-0.0286852492611267	0.0517416931294352	-0.5543933243423	32	0.583163883696246	0.840241830804538		0	0	Experiment 1
P21912	Delta_24h-Mock_24h	0.218962375062215	0.0517416931294352	4.23183629717077	32	0.000181814203225716	0.00184077450568775		0	0	Experiment 1
P21912	IC19_24h-VIC_24h	0.0328895541466529	0.0517416931294352	0.635648973920849	32	0.529525224952951	0.945430261569472		0	0	Experiment 1
P21912	Alpha_24h-VIC_24h	0.143952556201866	0.0517416931294352	2.78213849403341	32	0.00898075932232278	0.212878872674282		0	0	Experiment 1
P21912	Beta_24h-VIC_24h	0.0590614728199559	0.0517416931294352	1.14146772646596	32	0.262145564935385	0.683650987187259		0	0	Experiment 1
P21912	Gamma_24h-VIC_24h	-0.0236459347646925	0.0517416931294352	-0.456999632879053	32	0.650758652663971	0.952624810286508		0	0	Experiment 1
P21912	Delta_24h-VIC_24h	0.22400168955865	0.0517416931294352	4.32922998863402	32	0.00013773522078786	0.00252687171971713		0	0	Experiment 1
P21912	VIC_24h-IC19_24h	-0.0328895541466529	0.0517416931294352	-0.635648973920849	32	0.529525224952951	0.945430261569472		0	0	Experiment 1
P21912	Alpha_24h-IC19_24h	0.111063002055213	0.0517416931294352	2.14648952011256	32	0.0395168688569687	0.999948767286993		0	0	Experiment 1
P21912	Beta_24h-IC19_24h	0.026171918673303	0.0517416931294352	0.505818752545115	32	0.616450759835311	0.999290111912619		0	0	Experiment 1
P21912	Gamma_24h-IC19_24h	-0.0565354889113454	0.0517416931294352	-1.0926486067999	32	0.28270605854049	0.947475292529634		0	0	Experiment 1
P21912	Delta_24h-IC19_24h	0.191112135411997	0.0517416931294352	3.69358101471317	32	0.000821314337853041	0.0156498880470591		0	0	Experiment 1
P21912	VIC_24h-Alpha_24h	-0.143952556201866	0.0517416931294352	-2.78213849403341	32	0.00898075932232278	0.212878872674282		0	0	Experiment 1
P21912	IC19_24h-Alpha_24h	-0.111063002055213	0.0517416931294352	-2.14648952011256	32	0.0395168688569687	0.999948767286993		0	0	Experiment 1
P21912	Beta_24h-Alpha_24h	-0.0848910833819096	0.0517416931294352	-1.64067076756745	32	0.110660235341232	0.871923402252902		0	0	Experiment 1
P21912	Gamma_24h-Alpha_24h	-0.167598490966558	0.0517416931294352	-3.23913812691246	32	0.00279413197445555	0.317166469007385		0	0	Experiment 1
P21912	Delta_24h-Alpha_24h	0.080049133356784	0.0517416931294352	1.54709149460061	32	0.13167511245637	0.419623039630719		0	0	Experiment 1
P21912	VIC_24h-Beta_24h	-0.0590614728199559	0.0517416931294352	-1.14146772646596	32	0.262145564935385	0.683650987187259		0	0	Experiment 1
P21912	IC19_24h-Beta_24h	-0.026171918673303	0.0517416931294352	-0.505818752545115	32	0.616450759835311	0.999290111912619		0	0	Experiment 1
P21912	Alpha_24h-Beta_24h	0.0848910833819096	0.0517416931294352	1.64067076756745	32	0.110660235341232	0.871923402252902		0	0	Experiment 1
P21912	Gamma_24h-Beta_24h	-0.0827074075846484	0.0517416931294352	-1.59846735934502	32	0.119767800471151	0.77462476782483		0	0	Experiment 1
P21912	Delta_24h-Beta_24h	0.164940216738694	0.0517416931294352	3.18776226216806	32	0.00319731154678493	0.0324993396599243		0	0	Experiment 1
P21912	VIC_24h-Gamma_24h	0.0236459347646925	0.0517416931294352	0.456999632879053	32	0.650758652663971	0.952624810286508		0	0	Experiment 1
P21912	IC19_24h-Gamma_24h	0.0565354889113454	0.0517416931294352	1.0926486067999	32	0.28270605854049	0.947475292529634		0	0	Experiment 1
P21912	Alpha_24h-Gamma_24h	0.167598490966558	0.0517416931294352	3.23913812691246	32	0.00279413197445555	0.317166469007385		0	0	Experiment 1
P21912	Beta_24h-Gamma_24h	0.0827074075846484	0.0517416931294352	1.59846735934502	32	0.119767800471151	0.77462476782483		0	0	Experiment 1
P21912	Delta_24h-Gamma_24h	0.247647624323342	0.0517416931294352	4.78622962151307	32	3.69527726304941e-05	0.00123476623344201		0	0	Experiment 1
P21912	VIC_24h-Delta_24h	-0.22400168955865	0.0517416931294352	-4.32922998863402	32	0.00013773522078786	0.00252687171971713		0	0	Experiment 1
P21912	IC19_24h-Delta_24h	-0.191112135411997	0.0517416931294352	-3.69358101471317	32	0.000821314337853041	0.0156498880470591		0	0	Experiment 1
P21912	Alpha_24h-Delta_24h	-0.080049133356784	0.0517416931294352	-1.54709149460061	32	0.13167511245637	0.419623039630719		0	0	Experiment 1
P21912	Beta_24h-Delta_24h	-0.164940216738694	0.0517416931294352	-3.18776226216806	32	0.00319731154678493	0.0324993396599243		0	0	Experiment 1
P21912	Gamma_24h-Delta_24h	-0.247647624323342	0.0517416931294352	-4.78622962151307	32	3.69527726304941e-05	0.00123476623344201		0	0	Experiment 1
P21926	Mock_10h-Mock_24h	0.296858776361703	0.0832320199794737	3.56664149728569	32	0.00116237295868604	0.0390995402840472		0	0	Experiment 1
P21926	VIC_10h-Mock_10h	0.0647891918897408	0.0832320199794737	0.77841667072022	32	0.442041563238269	0.98547963452036		0	0	Experiment 1
P21926	IC19_10h-Mock_10h	-0.0779855532840266	0.0832320199794737	-0.936965765137732	32	0.355794271469922	0.731279477979275		0	0	Experiment 1
P21926	Alpha_10h-Mock_10h	-0.0132075570594381	0.0832320199794737	-0.158683605933093	32	0.874915395599748	0.999662369527308		0	0	Experiment 1
P21926	Beta_10h-Mock_10h	0.0514835961387281	0.0832320199794737	0.61855516844869	32	0.540587814865524	0.909840774527889		0	0	Experiment 1
P21926	Gamma_10h-Mock_10h	-0.08542425233901	0.0832320199794738	-1.02633880999256	32	0.312428032681146	0.928488794941051		0	0	Experiment 1
P21926	Delta_10h-Mock_10h	-0.0783153430217342	0.0832320199794737	-0.940928059189815	32	0.353790995274085	0.839329147757674		0	0	Experiment 1
P21926	IC19_10h-VIC_10h	-0.142774745173767	0.0832320199794738	-1.71538243585795	32	0.0959445258113887	0.999770283005598		0	0	Experiment 1
P21926	Alpha_10h-VIC_10h	-0.0779967489491789	0.0832320199794738	-0.937100276653313	32	0.355726141827228	0.999428102242111		0	0	Experiment 1
P21926	Beta_10h-VIC_10h	-0.0133055957510127	0.0832320199794738	-0.15986150227153	32	0.873994996242764	0.99950011122554		0	0	Experiment 1
P21926	Gamma_10h-VIC_10h	-0.150213444228751	0.0832320199794738	-1.80475548071278	32	0.0805315800209248	0.999942496901032		0	0	Experiment 1
P21926	Delta_10h-VIC_10h	-0.143104534911475	0.0832320199794737	-1.71934472991004	32	0.0952121619873205	0.999407822012948		0	0	Experiment 1
P21926	VIC_10h-IC19_10h	0.142774745173767	0.0832320199794738	1.71538243585795	32	0.0959445258113887	0.999770283005598		0	0	Experiment 1
P21926	Alpha_10h-IC19_10h	0.0647779962245885	0.0832320199794739	0.778282159204638	32	0.442119709910378	0.831934382723195		0	0	Experiment 1
P21926	Beta_10h-IC19_10h	0.129469149422755	0.0832320199794738	1.55552093358642	32	0.129657935571417	0.692602861339199		0	0	Experiment 1
P21926	Gamma_10h-IC19_10h	-0.00743869905498334	0.0832320199794738	-0.0893730448548267	32	0.929342480247948	0.994545777902298		0	0	Experiment 1
P21926	Delta_10h-IC19_10h	-0.000329789737707503	0.0832320199794738	-0.00396229405208277	32	0.996863153855266	0.999164559223954		0	0	Experiment 1
P21926	VIC_10h-Alpha_10h	0.0779967489491789	0.0832320199794738	0.937100276653313	32	0.355726141827228	0.999428102242111		0	0	Experiment 1
P21926	IC19_10h-Alpha_10h	-0.0647779962245885	0.0832320199794739	-0.778282159204638	32	0.442119709910378	0.831934382723195		0	0	Experiment 1
P21926	Beta_10h-Alpha_10h	0.0646911531981662	0.0832320199794738	0.777238774381782	32	0.442726162629519	0.87251427233195		0	0	Experiment 1
P21926	Gamma_10h-Alpha_10h	-0.0722166952795719	0.0832320199794739	-0.867655204059465	32	0.392043436138533	0.900860368235698		0	0	Experiment 1
P21926	Delta_10h-Alpha_10h	-0.065107785962296	0.0832320199794738	-0.782244453256722	32	0.43982122280892	0.884519239939565		0	0	Experiment 1
P21926	VIC_10h-Beta_10h	0.0133055957510127	0.0832320199794738	0.15986150227153	32	0.873994996242764	0.99950011122554		0	0	Experiment 1
P21926	IC19_10h-Beta_10h	-0.129469149422755	0.0832320199794738	-1.55552093358642	32	0.129657935571417	0.692602861339199		0	0	Experiment 1
P21926	Alpha_10h-Beta_10h	-0.0646911531981662	0.0832320199794738	-0.777238774381782	32	0.442726162629519	0.87251427233195		0	0	Experiment 1
P21926	Gamma_10h-Beta_10h	-0.136907848477738	0.0832320199794738	-1.64489397844125	32	0.109781231542393	0.999875735970704		0	0	Experiment 1
P21926	Delta_10h-Beta_10h	-0.129798939160462	0.0832320199794738	-1.5594832276385	32	0.128718471665419	0.891741529220749		0	0	Experiment 1
P21926	VIC_10h-Gamma_10h	0.150213444228751	0.0832320199794738	1.80475548071278	32	0.0805315800209248	0.999942496901032		0	0	Experiment 1
P21926	IC19_10h-Gamma_10h	0.00743869905498334	0.0832320199794738	0.0893730448548267	32	0.929342480247948	0.994545777902298		0	0	Experiment 1
P21926	Alpha_10h-Gamma_10h	0.0722166952795719	0.0832320199794739	0.867655204059465	32	0.392043436138533	0.900860368235698		0	0	Experiment 1
P21926	Beta_10h-Gamma_10h	0.136907848477738	0.0832320199794738	1.64489397844125	32	0.109781231542393	0.999875735970704		0	0	Experiment 1
P21926	Delta_10h-Gamma_10h	0.00710890931727584	0.0832320199794738	0.085410750802744	32	0.932467005576242	0.999674517165867		0	0	Experiment 1
P21926	VIC_10h-Delta_10h	0.143104534911475	0.0832320199794737	1.71934472991004	32	0.0952121619873205	0.999407822012948		0	0	Experiment 1
P21926	IC19_10h-Delta_10h	0.000329789737707503	0.0832320199794738	0.00396229405208277	32	0.996863153855266	0.999164559223954		0	0	Experiment 1
P21926	Alpha_10h-Delta_10h	0.065107785962296	0.0832320199794738	0.782244453256722	32	0.43982122280892	0.884519239939565		0	0	Experiment 1
P21926	Beta_10h-Delta_10h	0.129798939160462	0.0832320199794738	1.5594832276385	32	0.128718471665419	0.891741529220749		0	0	Experiment 1
P21926	Gamma_10h-Delta_10h	-0.00710890931727584	0.0832320199794738	-0.085410750802744	32	0.932467005576242	0.999674517165867		0	0	Experiment 1
P21926	VIC_24h-Mock_24h	-0.193553875875852	0.0832320199794737	-2.32547372902382	32	0.0265448602365057	0.233546941504248		0	0	Experiment 1
P21926	IC19_24h-Mock_24h	0.12422289245603	0.0832320199794737	1.4924892185323	32	0.145365355041802	0.49781909653506		0	0	Experiment 1
P21926	Alpha_24h-Mock_24h	0.0321596885950488	0.0832320199794737	0.386386015898446	32	0.701768130953076	0.964195513262627		0	0	Experiment 1
P21926	Beta_24h-Mock_24h	0.0122545415042594	0.0832320199794737	0.147233498685741	32	0.883871467346657	0.966390795654568		0	0	Experiment 1
P21926	Gamma_24h-Mock_24h	-0.0519384256472302	0.0832320199794738	-0.624019766191413	32	0.53703816935934	0.810789763267225		0	0	Experiment 1
P21926	Delta_24h-Mock_24h	0.32892507244843	0.0832320199794737	3.95190543891099	32	0.000400832251506111	0.00350017645521637		0	0	Experiment 1
P21926	IC19_24h-VIC_24h	0.317776768331882	0.0832320199794737	3.81796294755613	32	0.000582394490224569	0.0557499980642421		0	0	Experiment 1
P21926	Alpha_24h-VIC_24h	0.225713564470901	0.0832320199794737	2.71185974492227	32	0.0106734464387834	0.235083806179445		0	0	Experiment 1
P21926	Beta_24h-VIC_24h	0.205808417380112	0.0832320199794737	2.47270722770956	32	0.0189097770666451	0.18490838665718		0	0	Experiment 1
P21926	Gamma_24h-VIC_24h	0.141615450228622	0.0832320199794738	1.70145396283241	32	0.0985565404796809	0.620814432446178		0	0	Experiment 1
P21926	Delta_24h-VIC_24h	0.522478948324283	0.0832320199794737	6.27737916793481	32	4.87423650996632e-07	3.12977291692574e-05		0	0	Experiment 1
P21926	VIC_24h-IC19_24h	-0.317776768331882	0.0832320199794737	-3.81796294755613	32	0.000582394490224569	0.0557499980642421		0	0	Experiment 1
P21926	Alpha_24h-IC19_24h	-0.0920632038609812	0.0832320199794737	-1.10610320263386	32	0.276928376843178	0.999948767286993		0	0	Experiment 1
P21926	Beta_24h-IC19_24h	-0.111968350951771	0.0832320199794737	-1.34525571984656	32	0.187999016537425	0.998297280416361		0	0	Experiment 1
P21926	Gamma_24h-IC19_24h	-0.17616131810326	0.0832320199794738	-2.11650898472372	32	0.0421719939488348	0.726600247692951		0	0	Experiment 1
P21926	Delta_24h-IC19_24h	0.204702179992401	0.0832320199794737	2.45941622037869	32	0.0195058763753362	0.134964063771475		0	0	Experiment 1
P21926	VIC_24h-Alpha_24h	-0.225713564470901	0.0832320199794737	-2.71185974492227	32	0.0106734464387834	0.235083806179445		0	0	Experiment 1
P21926	IC19_24h-Alpha_24h	0.0920632038609812	0.0832320199794737	1.10610320263386	32	0.276928376843178	0.999948767286993		0	0	Experiment 1
P21926	Beta_24h-Alpha_24h	-0.0199051470907893	0.0832320199794737	-0.239152517212705	32	0.812512440259872	0.999756435643755		0	0	Experiment 1
P21926	Gamma_24h-Alpha_24h	-0.084098114242279	0.0832320199794738	-1.01040578208986	32	0.31988038415291	0.999052769522788		0	0	Experiment 1
P21926	Delta_24h-Alpha_24h	0.296765383853382	0.0832320199794737	3.56551942301254	32	0.00116592727801001	0.0231242243471986		0	0	Experiment 1
P21926	VIC_24h-Beta_24h	-0.205808417380112	0.0832320199794737	-2.47270722770956	32	0.0189097770666451	0.18490838665718		0	0	Experiment 1
P21926	IC19_24h-Beta_24h	0.111968350951771	0.0832320199794737	1.34525571984656	32	0.187999016537425	0.998297280416361		0	0	Experiment 1
P21926	Alpha_24h-Beta_24h	0.0199051470907893	0.0832320199794737	0.239152517212705	32	0.812512440259872	0.999756435643755		0	0	Experiment 1
P21926	Gamma_24h-Beta_24h	-0.0641929671514896	0.0832320199794738	-0.771253264877154	32	0.446214770854647	0.924507915290789		0	0	Experiment 1
P21926	Delta_24h-Beta_24h	0.316670530944171	0.0832320199794737	3.80467194022525	32	0.000604277232816752	0.00979491235519247		0	0	Experiment 1
P21926	VIC_24h-Gamma_24h	-0.141615450228622	0.0832320199794738	-1.70145396283241	32	0.0985565404796809	0.620814432446178		0	0	Experiment 1
P21926	IC19_24h-Gamma_24h	0.17616131810326	0.0832320199794738	2.11650898472372	32	0.0421719939488348	0.726600247692951		0	0	Experiment 1
P21926	Alpha_24h-Gamma_24h	0.084098114242279	0.0832320199794738	1.01040578208986	32	0.31988038415291	0.999052769522788		0	0	Experiment 1
P21926	Beta_24h-Gamma_24h	0.0641929671514896	0.0832320199794738	0.771253264877154	32	0.446214770854647	0.924507915290789		0	0	Experiment 1
P21926	Delta_24h-Gamma_24h	0.380863498095661	0.0832320199794738	4.5759252051024	32	6.78524353965315e-05	0.00201819621868464		0	0	Experiment 1
P21926	VIC_24h-Delta_24h	-0.522478948324283	0.0832320199794737	-6.27737916793481	32	4.87423650996632e-07	3.12977291692574e-05		0	0	Experiment 1
P21926	IC19_24h-Delta_24h	-0.204702179992401	0.0832320199794737	-2.45941622037869	32	0.0195058763753362	0.134964063771475		0	0	Experiment 1
P21926	Alpha_24h-Delta_24h	-0.296765383853382	0.0832320199794737	-3.56551942301254	32	0.00116592727801001	0.0231242243471986		0	0	Experiment 1
P21926	Beta_24h-Delta_24h	-0.316670530944171	0.0832320199794737	-3.80467194022525	32	0.000604277232816752	0.00979491235519247		0	0	Experiment 1
P21926	Gamma_24h-Delta_24h	-0.380863498095661	0.0832320199794738	-4.5759252051024	32	6.78524353965315e-05	0.00201819621868464		0	0	Experiment 1
P21953	Mock_10h-Mock_24h	-0.030110972404844	0.13604454815992	-0.221331709444532	32	0.826240473029971	0.966232816303144		0	0	Experiment 1
P21953	VIC_10h-Mock_10h	-0.0186774367865521	0.13604454815992	-0.137289123593522	32	0.89166245996486	0.994095186598513		0	0	Experiment 1
P21953	IC19_10h-Mock_10h	-0.0286671750709407	0.13604454815992	-0.21071902886724	32	0.834442630909809	0.956503621531273		0	0	Experiment 1
P21953	Alpha_10h-Mock_10h	0.0464081131986841	0.13604454815992	0.341124387756661	32	0.73523969625833	0.999662369527308		0	0	Experiment 1
P21953	Beta_10h-Mock_10h	-0.184300741776802	0.13604454815992	-1.35470876466257	32	0.184998393340404	0.749738915430543		0	0	Experiment 1
P21953	Gamma_10h-Mock_10h	-0.254093201304882	0.13604454815992	-1.86772057198644	32	0.0709829425879791	0.767089571391966		0	0	Experiment 1
P21953	Delta_10h-Mock_10h	-0.161940840995361	0.13604454815992	-1.1903515663487	32	0.242664315422187	0.778091495900021		0	0	Experiment 1
P21953	IC19_10h-VIC_10h	-0.00998973828438864	0.13604454815992	-0.0734299052737178	32	0.941921104842074	0.999770283005598		0	0	Experiment 1
P21953	Alpha_10h-VIC_10h	0.0650855499852362	0.13604454815992	0.478413511350183	32	0.635608466334697	0.999428102242111		0	0	Experiment 1
P21953	Beta_10h-VIC_10h	-0.16562330499025	0.13604454815992	-1.21741964106904	32	0.232346406004457	0.99950011122554		0	0	Experiment 1
P21953	Gamma_10h-VIC_10h	-0.23541576451833	0.13604454815992	-1.73043144839292	32	0.0931878468807261	0.999942496901032		0	0	Experiment 1
P21953	Delta_10h-VIC_10h	-0.143263404208809	0.13604454815992	-1.05306244275518	32	0.300199419978667	0.999407822012948		0	0	Experiment 1
P21953	VIC_10h-IC19_10h	0.00998973828438864	0.13604454815992	0.0734299052737178	32	0.941921104842074	0.999770283005598		0	0	Experiment 1
P21953	Alpha_10h-IC19_10h	0.0750752882696248	0.13604454815992	0.5518434166239	32	0.584889274276175	0.893088044453022		0	0	Experiment 1
P21953	Beta_10h-IC19_10h	-0.155633566705861	0.13604454815992	-1.14398973579533	32	0.261113552382479	0.816858258956464		0	0	Experiment 1
P21953	Gamma_10h-IC19_10h	-0.225426026233942	0.13604454815992	-1.6570015431192	32	0.107293195680158	0.828347533509045		0	0	Experiment 1
P21953	Delta_10h-IC19_10h	-0.13327366592442	0.13604454815992	-0.979632537481458	32	0.334616212808155	0.999164559223954		0	0	Experiment 1
P21953	VIC_10h-Alpha_10h	-0.0650855499852362	0.13604454815992	-0.478413511350183	32	0.635608466334697	0.999428102242111		0	0	Experiment 1
P21953	IC19_10h-Alpha_10h	-0.0750752882696248	0.13604454815992	-0.5518434166239	32	0.584889274276175	0.893088044453022		0	0	Experiment 1
P21953	Beta_10h-Alpha_10h	-0.230708854975486	0.13604454815992	-1.69583315241923	32	0.0996273277338833	0.650868924487753		0	0	Experiment 1
P21953	Gamma_10h-Alpha_10h	-0.300501314503566	0.13604454815992	-2.2088449597431	32	0.0344657562599537	0.56595228412416		0	0	Experiment 1
P21953	Delta_10h-Alpha_10h	-0.208348954194045	0.13604454815992	-1.53147595410536	32	0.135479189667093	0.722703742912658		0	0	Experiment 1
P21953	VIC_10h-Beta_10h	0.16562330499025	0.13604454815992	1.21741964106904	32	0.232346406004457	0.99950011122554		0	0	Experiment 1
P21953	IC19_10h-Beta_10h	0.155633566705861	0.13604454815992	1.14398973579533	32	0.261113552382479	0.816858258956464		0	0	Experiment 1
P21953	Alpha_10h-Beta_10h	0.230708854975486	0.13604454815992	1.69583315241923	32	0.0996273277338833	0.650868924487753		0	0	Experiment 1
P21953	Gamma_10h-Beta_10h	-0.0697924595280806	0.13604454815992	-0.513011807323877	32	0.611466700413224	0.999875735970704		0	0	Experiment 1
P21953	Delta_10h-Beta_10h	0.0223599007814406	0.13604454815992	0.164357198313869	32	0.870483745529314	0.99853973476597		0	0	Experiment 1
P21953	VIC_10h-Gamma_10h	0.23541576451833	0.13604454815992	1.73043144839292	32	0.0931878468807261	0.999942496901032		0	0	Experiment 1
P21953	IC19_10h-Gamma_10h	0.225426026233942	0.13604454815992	1.6570015431192	32	0.107293195680158	0.828347533509045		0	0	Experiment 1
P21953	Alpha_10h-Gamma_10h	0.300501314503566	0.13604454815992	2.2088449597431	32	0.0344657562599537	0.56595228412416		0	0	Experiment 1
P21953	Beta_10h-Gamma_10h	0.0697924595280806	0.13604454815992	0.513011807323877	32	0.611466700413224	0.999875735970704		0	0	Experiment 1
P21953	Delta_10h-Gamma_10h	0.0921523603095212	0.13604454815992	0.677369005637746	32	0.503040021791545	0.999674517165867		0	0	Experiment 1
P21953	VIC_10h-Delta_10h	0.143263404208809	0.13604454815992	1.05306244275518	32	0.300199419978667	0.999407822012948		0	0	Experiment 1
P21953	IC19_10h-Delta_10h	0.13327366592442	0.13604454815992	0.979632537481458	32	0.334616212808155	0.999164559223954		0	0	Experiment 1
P21953	Alpha_10h-Delta_10h	0.208348954194045	0.13604454815992	1.53147595410536	32	0.135479189667093	0.722703742912658		0	0	Experiment 1
P21953	Beta_10h-Delta_10h	-0.0223599007814406	0.13604454815992	-0.164357198313869	32	0.870483745529314	0.99853973476597		0	0	Experiment 1
P21953	Gamma_10h-Delta_10h	-0.0921523603095212	0.13604454815992	-0.677369005637746	32	0.503040021791545	0.999674517165867		0	0	Experiment 1
P21953	VIC_24h-Mock_24h	-0.0528496708552791	0.13604454815992	-0.388473272689727	32	0.700238490551834	0.926127992785645		0	0	Experiment 1
P21953	IC19_24h-Mock_24h	0.119230121921137	0.13604454815992	0.876404997728997	32	0.387341787547596	0.773416199103217		0	0	Experiment 1
P21953	Alpha_24h-Mock_24h	-0.0161542531076768	0.13604454815992	-0.118742377597429	32	0.906221750997386	0.987184659355781		0	0	Experiment 1
P21953	Beta_24h-Mock_24h	0.0218663652740888	0.13604454815992	0.160729449065353	32	0.873316903329269	0.962457390347958		0	0	Experiment 1
P21953	Gamma_24h-Mock_24h	0.125757044964765	0.13604454815992	0.924381363793703	32	0.362206340748532	0.693577539895482		0	0	Experiment 1
P21953	Delta_24h-Mock_24h	0.0564174704298215	0.13604454815992	0.414698502754429	32	0.681129700054345	0.823362134323805		0	0	Experiment 1
P21953	IC19_24h-VIC_24h	0.172079792776416	0.13604454815992	1.26487827041872	32	0.215049233530268	0.830426742026879		0	0	Experiment 1
P21953	Alpha_24h-VIC_24h	0.0366954177476023	0.13604454815992	0.269730895092298	32	0.789099118428794	0.988938283488943		0	0	Experiment 1
P21953	Beta_24h-VIC_24h	0.0747160361293678	0.13604454815992	0.54920272175508	32	0.586678711782853	0.888388793710884		0	0	Experiment 1
P21953	Gamma_24h-VIC_24h	0.178606715820044	0.13604454815992	1.31285463648343	32	0.198569658180221	0.744640290115742		0	0	Experiment 1
P21953	Delta_24h-VIC_24h	0.109267141285101	0.13604454815992	0.803171775444156	32	0.42780117805027	0.658570898701994		0	0	Experiment 1
P21953	VIC_24h-IC19_24h	-0.172079792776416	0.13604454815992	-1.26487827041872	32	0.215049233530268	0.830426742026879		0	0	Experiment 1
P21953	Alpha_24h-IC19_24h	-0.135384375028813	0.13604454815992	-0.995147375326425	32	0.327130490286157	0.999948767286993		0	0	Experiment 1
P21953	Beta_24h-IC19_24h	-0.0973637566470479	0.13604454815992	-0.715675548663644	32	0.479381727169949	0.999290111912619		0	0	Experiment 1
P21953	Gamma_24h-IC19_24h	0.00652692304362792	0.13604454815992	0.0479763660647067	32	0.962033264513171	0.997841110875705		0	0	Experiment 1
P21953	Delta_24h-IC19_24h	-0.0628126514913152	0.13604454815992	-0.461706494974567	32	0.647415294581897	0.875727694537837		0	0	Experiment 1
P21953	VIC_24h-Alpha_24h	-0.0366954177476023	0.13604454815992	-0.269730895092298	32	0.789099118428794	0.988938283488943		0	0	Experiment 1
P21953	IC19_24h-Alpha_24h	0.135384375028813	0.13604454815992	0.995147375326425	32	0.327130490286157	0.999948767286993		0	0	Experiment 1
P21953	Beta_24h-Alpha_24h	0.0380206183817655	0.13604454815992	0.279471826662782	32	0.781681225766365	0.999756435643755		0	0	Experiment 1
P21953	Gamma_24h-Alpha_24h	0.141911298072441	0.13604454815992	1.04312374139113	32	0.304707745787604	0.999052769522788		0	0	Experiment 1
P21953	Delta_24h-Alpha_24h	0.0725717235374982	0.13604454815992	0.533440880351858	32	0.597414431642485	0.848733102142576		0	0	Experiment 1
P21953	VIC_24h-Beta_24h	-0.0747160361293678	0.13604454815992	-0.54920272175508	32	0.586678711782853	0.888388793710884		0	0	Experiment 1
P21953	IC19_24h-Beta_24h	0.0973637566470479	0.13604454815992	0.715675548663644	32	0.479381727169949	0.999290111912619		0	0	Experiment 1
P21953	Alpha_24h-Beta_24h	-0.0380206183817655	0.13604454815992	-0.279471826662782	32	0.781681225766365	0.999756435643755		0	0	Experiment 1
P21953	Gamma_24h-Beta_24h	0.103890679690676	0.13604454815992	0.76365191472835	32	0.450668709670921	0.926157796375548		0	0	Experiment 1
P21953	Delta_24h-Beta_24h	0.0345511051557327	0.13604454815992	0.253969053689076	32	0.80114428256994	0.925221192432647		0	0	Experiment 1
P21953	VIC_24h-Gamma_24h	-0.178606715820044	0.13604454815992	-1.31285463648343	32	0.198569658180221	0.744640290115742		0	0	Experiment 1
P21953	IC19_24h-Gamma_24h	-0.00652692304362792	0.13604454815992	-0.0479763660647067	32	0.962033264513171	0.997841110875705		0	0	Experiment 1
P21953	Alpha_24h-Gamma_24h	-0.141911298072441	0.13604454815992	-1.04312374139113	32	0.304707745787604	0.999052769522788		0	0	Experiment 1
P21953	Beta_24h-Gamma_24h	-0.103890679690676	0.13604454815992	-0.76365191472835	32	0.450668709670921	0.926157796375548		0	0	Experiment 1
P21953	Delta_24h-Gamma_24h	-0.0693395745349431	0.13604454815992	-0.509682861039274	32	0.61377100086337	0.810303810872676		0	0	Experiment 1
P21953	VIC_24h-Delta_24h	-0.109267141285101	0.13604454815992	-0.803171775444156	32	0.42780117805027	0.658570898701994		0	0	Experiment 1
P21953	IC19_24h-Delta_24h	0.0628126514913152	0.13604454815992	0.461706494974567	32	0.647415294581897	0.875727694537837		0	0	Experiment 1
P21953	Alpha_24h-Delta_24h	-0.0725717235374982	0.13604454815992	-0.533440880351858	32	0.597414431642485	0.848733102142576		0	0	Experiment 1
P21953	Beta_24h-Delta_24h	-0.0345511051557327	0.13604454815992	-0.253969053689076	32	0.80114428256994	0.925221192432647		0	0	Experiment 1
P21953	Gamma_24h-Delta_24h	0.0693395745349431	0.13604454815992	0.509682861039274	32	0.61377100086337	0.810303810872676		0	0	Experiment 1
P21964	Mock_10h-Mock_24h	-0.000669246520655382	0.095799708639069	-0.00698589306964186	32	0.994469479857705	0.997360820322863		0	0	Experiment 1
P21964	VIC_10h-Mock_10h	0.133410232123696	0.095799708639069	1.39259538488083	32	0.173343653547161	0.942685219283466		0	0	Experiment 1
P21964	IC19_10h-Mock_10h	0.0915656812199183	0.095799708639069	0.955803337199044	32	0.346337050652484	0.726920671231912		0	0	Experiment 1
P21964	Alpha_10h-Mock_10h	-0.00391197596066228	0.0957997086390691	-0.0408349463295434	32	0.967681200236904	0.999662369527308		0	0	Experiment 1
P21964	Beta_10h-Mock_10h	0.116615234899766	0.095799708639069	1.2172817282683	32	0.232398137043889	0.771656671368178		0	0	Experiment 1
P21964	Gamma_10h-Mock_10h	0.0245515125561227	0.0957997086390691	0.256279616137685	32	0.799375376970617	0.988101404205875		0	0	Experiment 1
P21964	Delta_10h-Mock_10h	0.0397465952969693	0.095799708639069	0.414892653240908	32	0.680989010942332	0.946900029712229		0	0	Experiment 1
P21964	IC19_10h-VIC_10h	-0.0418445509037775	0.0957997086390691	-0.436792047681787	32	0.665195493304491	0.999770283005598		0	0	Experiment 1
P21964	Alpha_10h-VIC_10h	-0.137322208084358	0.0957997086390691	-1.43343033121037	32	0.161434014576568	0.999428102242111		0	0	Experiment 1
P21964	Beta_10h-VIC_10h	-0.0167949972239303	0.0957997086390691	-0.175313656612531	32	0.861937812661027	0.99950011122554		0	0	Experiment 1
P21964	Gamma_10h-VIC_10h	-0.108858719567573	0.0957997086390691	-1.13631576874315	32	0.264262924075311	0.999942496901032		0	0	Experiment 1
P21964	Delta_10h-VIC_10h	-0.0936636368267265	0.0957997086390691	-0.977702731639923	32	0.335555346708705	0.999407822012948		0	0	Experiment 1
P21964	VIC_10h-IC19_10h	0.0418445509037775	0.0957997086390691	0.436792047681787	32	0.665195493304491	0.999770283005598		0	0	Experiment 1
P21964	Alpha_10h-IC19_10h	-0.0954776571805806	0.0957997086390692	-0.996638283528586	32	0.326417188178212	0.775618068065308		0	0	Experiment 1
P21964	Beta_10h-IC19_10h	0.0250495536798472	0.0957997086390691	0.261478391069255	32	0.795399286050047	0.972266491852458		0	0	Experiment 1
P21964	Gamma_10h-IC19_10h	-0.0670141686637956	0.0957997086390691	-0.699523721061359	32	0.489278933020257	0.951228108493638		0	0	Experiment 1
P21964	Delta_10h-IC19_10h	-0.051819085922949	0.0957997086390691	-0.540910683958136	32	0.592314925494599	0.999164559223954		0	0	Experiment 1
P21964	VIC_10h-Alpha_10h	0.137322208084358	0.0957997086390691	1.43343033121037	32	0.161434014576568	0.999428102242111		0	0	Experiment 1
P21964	IC19_10h-Alpha_10h	0.0954776571805806	0.0957997086390692	0.996638283528586	32	0.326417188178212	0.775618068065308		0	0	Experiment 1
P21964	Beta_10h-Alpha_10h	0.120527210860428	0.0957997086390691	1.25811667459784	32	0.217452564012956	0.771566126781863		0	0	Experiment 1
P21964	Gamma_10h-Alpha_10h	0.0284634885167849	0.0957997086390692	0.297114562467228	32	0.768299234729538	0.971843759198697		0	0	Experiment 1
P21964	Delta_10h-Alpha_10h	0.0436585712576316	0.0957997086390691	0.455727599570451	32	0.651663466472767	0.952896758494181		0	0	Experiment 1
P21964	VIC_10h-Beta_10h	0.0167949972239303	0.0957997086390691	0.175313656612531	32	0.861937812661027	0.99950011122554		0	0	Experiment 1
P21964	IC19_10h-Beta_10h	-0.0250495536798472	0.0957997086390691	-0.261478391069255	32	0.795399286050047	0.972266491852458		0	0	Experiment 1
P21964	Alpha_10h-Beta_10h	-0.120527210860428	0.0957997086390691	-1.25811667459784	32	0.217452564012956	0.771566126781863		0	0	Experiment 1
P21964	Gamma_10h-Beta_10h	-0.0920637223436429	0.0957997086390691	-0.961002112130614	32	0.343756841407752	0.999875735970704		0	0	Experiment 1
P21964	Delta_10h-Beta_10h	-0.0768686396027962	0.0957997086390691	-0.802389075027392	32	0.42824710334829	0.984645436963386		0	0	Experiment 1
P21964	VIC_10h-Gamma_10h	0.108858719567573	0.0957997086390691	1.13631576874315	32	0.264262924075311	0.999942496901032		0	0	Experiment 1
P21964	IC19_10h-Gamma_10h	0.0670141686637956	0.0957997086390691	0.699523721061359	32	0.489278933020257	0.951228108493638		0	0	Experiment 1
P21964	Alpha_10h-Gamma_10h	-0.0284634885167849	0.0957997086390692	-0.297114562467228	32	0.768299234729538	0.971843759198697		0	0	Experiment 1
P21964	Beta_10h-Gamma_10h	0.0920637223436429	0.0957997086390691	0.961002112130614	32	0.343756841407752	0.999875735970704		0	0	Experiment 1
P21964	Delta_10h-Gamma_10h	0.0151950827408466	0.0957997086390691	0.158613037103223	32	0.874970543195333	0.999674517165867		0	0	Experiment 1
P21964	VIC_10h-Delta_10h	0.0936636368267265	0.0957997086390691	0.977702731639923	32	0.335555346708705	0.999407822012948		0	0	Experiment 1
P21964	IC19_10h-Delta_10h	0.051819085922949	0.0957997086390691	0.540910683958136	32	0.592314925494599	0.999164559223954		0	0	Experiment 1
P21964	Alpha_10h-Delta_10h	-0.0436585712576316	0.0957997086390691	-0.455727599570451	32	0.651663466472767	0.952896758494181		0	0	Experiment 1
P21964	Beta_10h-Delta_10h	0.0768686396027962	0.0957997086390691	0.802389075027392	32	0.42824710334829	0.984645436963386		0	0	Experiment 1
P21964	Gamma_10h-Delta_10h	-0.0151950827408466	0.0957997086390691	-0.158613037103223	32	0.874970543195333	0.999674517165867		0	0	Experiment 1
P21964	VIC_24h-Mock_24h	0.0557834130058671	0.095799708639069	0.582292094603693	32	0.564450486526122	0.867904792597897		0	0	Experiment 1
P21964	IC19_24h-Mock_24h	-0.00130878744375748	0.095799708639069	-0.0136617058898208	32	0.989184697090984	0.998803479026744		0	0	Experiment 1
P21964	Alpha_24h-Mock_24h	0.0671495484275262	0.0957997086390691	0.700936875293807	32	0.488408429530717	0.882787838937045		0	0	Experiment 1
P21964	Beta_24h-Mock_24h	0.0500229179016837	0.095799708639069	0.522161482663251	32	0.605154057426636	0.853933782682685		0	0	Experiment 1
P21964	Gamma_24h-Mock_24h	0.0929455146772896	0.0957997086390691	0.970206653002121	32	0.339220137594946	0.671969761201677		0	0	Experiment 1
P21964	Delta_24h-Mock_24h	0.189271383205477	0.095799708639069	1.97569894412276	32	0.0568655015403592	0.16727163804518		0.0083333333333333	0	Experiment 1
P21964	IC19_24h-VIC_24h	-0.0570922004496245	0.095799708639069	-0.595953800493514	32	0.555398385721417	0.952922528402145		0	0	Experiment 1
P21964	Alpha_24h-VIC_24h	0.0113661354216592	0.095799708639069	0.118644780690114	32	0.906298457049436	0.988938283488943		0	0	Experiment 1
P21964	Beta_24h-VIC_24h	-0.00576049510418333	0.095799708639069	-0.0601306119404427	32	0.952425580653326	0.992085842822919		0	0	Experiment 1
P21964	Gamma_24h-VIC_24h	0.0371621016714225	0.0957997086390691	0.387914558398428	32	0.700647818296438	0.959872220176332		0	0	Experiment 1
P21964	Delta_24h-VIC_24h	0.13348797019961	0.095799708639069	1.39340684951907	32	0.173100460497793	0.39418116996231		0.0083333333333333	0	Experiment 1
P21964	VIC_24h-IC19_24h	0.0570922004496245	0.095799708639069	0.595953800493514	32	0.555398385721417	0.952922528402145		0	0	Experiment 1
P21964	Alpha_24h-IC19_24h	0.0684583358712837	0.095799708639069	0.714598581183628	32	0.480038071439894	0.999948767286993		0	0	Experiment 1
P21964	Beta_24h-IC19_24h	0.0513317053454412	0.095799708639069	0.535823188553072	32	0.595785800927584	0.999290111912619		0	0	Experiment 1
P21964	Gamma_24h-IC19_24h	0.0942543021210471	0.0957997086390691	0.983868358891942	32	0.332561090674151	0.959174016841313		0	0	Experiment 1
P21964	Delta_24h-IC19_24h	0.190580170649235	0.095799708639069	1.98936065001258	32	0.0552662848607866	0.247958996863921		0.0083333333333333	0	Experiment 1
P21964	VIC_24h-Alpha_24h	-0.0113661354216592	0.095799708639069	-0.118644780690114	32	0.906298457049436	0.988938283488943		0	0	Experiment 1
P21964	IC19_24h-Alpha_24h	-0.0684583358712837	0.095799708639069	-0.714598581183628	32	0.480038071439894	0.999948767286993		0	0	Experiment 1
P21964	Beta_24h-Alpha_24h	-0.0171266305258425	0.0957997086390691	-0.178775392630557	32	0.859241155574402	0.999756435643755		0	0	Experiment 1
P21964	Gamma_24h-Alpha_24h	0.0257959662497634	0.0957997086390691	0.269269777708314	32	0.789450770558317	0.999052769522788		0	0	Experiment 1
P21964	Delta_24h-Alpha_24h	0.122121834777951	0.0957997086390691	1.27476206882896	32	0.211572302855488	0.534397213895614		0.0083333333333333	0	Experiment 1
P21964	VIC_24h-Beta_24h	0.00576049510418333	0.095799708639069	0.0601306119404427	32	0.952425580653326	0.992085842822919		0	0	Experiment 1
P21964	IC19_24h-Beta_24h	-0.0513317053454412	0.095799708639069	-0.535823188553072	32	0.595785800927584	0.999290111912619		0	0	Experiment 1
P21964	Alpha_24h-Beta_24h	0.0171266305258425	0.0957997086390691	0.178775392630557	32	0.859241155574402	0.999756435643755		0	0	Experiment 1
P21964	Gamma_24h-Beta_24h	0.0429225967756059	0.0957997086390691	0.44804517033887	32	0.657139464170898	0.956621213639163		0	0	Experiment 1
P21964	Delta_24h-Beta_24h	0.139248465303793	0.095799708639069	1.45353746145951	32	0.155812274197948	0.410701288931273		0.0083333333333333	0	Experiment 1
P21964	VIC_24h-Gamma_24h	-0.0371621016714225	0.0957997086390691	-0.387914558398428	32	0.700647818296438	0.959872220176332		0	0	Experiment 1
P21964	IC19_24h-Gamma_24h	-0.0942543021210471	0.0957997086390691	-0.983868358891942	32	0.332561090674151	0.959174016841313		0	0	Experiment 1
P21964	Alpha_24h-Gamma_24h	-0.0257959662497634	0.0957997086390691	-0.269269777708314	32	0.789450770558317	0.999052769522788		0	0	Experiment 1
P21964	Beta_24h-Gamma_24h	-0.0429225967756059	0.0957997086390691	-0.44804517033887	32	0.657139464170898	0.956621213639163		0	0	Experiment 1
P21964	Delta_24h-Gamma_24h	0.0963258685281875	0.0957997086390691	1.00549229112064	32	0.322202946664352	0.578045595376503		0.0083333333333333	0	Experiment 1
P21964	VIC_24h-Delta_24h	-0.13348797019961	0.095799708639069	-1.39340684951907	32	0.173100460497793	0.39418116996231		0.0083333333333333	0	Experiment 1
P21964	IC19_24h-Delta_24h	-0.190580170649235	0.095799708639069	-1.98936065001258	32	0.0552662848607866	0.247958996863921		0.0083333333333333	0	Experiment 1
P21964	Alpha_24h-Delta_24h	-0.122121834777951	0.0957997086390691	-1.27476206882896	32	0.211572302855488	0.534397213895614		0.0083333333333333	0	Experiment 1
P21964	Beta_24h-Delta_24h	-0.139248465303793	0.095799708639069	-1.45353746145951	32	0.155812274197948	0.410701288931273		0.0083333333333333	0	Experiment 1
P21964	Gamma_24h-Delta_24h	-0.0963258685281875	0.0957997086390691	-1.00549229112064	32	0.322202946664352	0.578045595376503		0.0083333333333333	0	Experiment 1
P21980	Mock_10h-Mock_24h	0.11047392877914	0.0394267213098317	2.80200648466275	32	0.00854981601821514	0.132027514863817		0.0033333333333333	0	Experiment 1
P21980	VIC_10h-Mock_10h	-0.0308791531186886	0.0394267213098317	-0.783203677425452	32	0.439265868139131	0.98547963452036		0.0033333333333333	0	Experiment 1
P21980	IC19_10h-Mock_10h	0.0344593556310459	0.0394267213098317	0.874010175998399	32	0.388625038251604	0.751370640708231		0.00666666666666671	0	Experiment 1
P21980	Alpha_10h-Mock_10h	-0.00395763859366131	0.0394267213098317	-0.100379602010538	32	0.920669237757143	0.999662369527308		0	0	Experiment 1
P21980	Beta_10h-Mock_10h	0.034205945094179	0.0394267213098317	0.86758279557091	32	0.39208249511131	0.865391988567107		0.00666666666666671	0	Experiment 1
P21980	Gamma_10h-Mock_10h	0.0194302121500781	0.0394267213098317	0.49281836035483	32	0.625505738916116	0.964977086800864		0.0133333333333333	0	Experiment 1
P21980	Delta_10h-Mock_10h	0.0416874020334283	0.0394267213098317	1.05733879583421	32	0.298274010130149	0.810299609638603		0.00666666666666671	0	Experiment 1
P21980	IC19_10h-VIC_10h	0.0653385087497345	0.0394267213098317	1.65721385342385	32	0.107249987822836	0.999770283005598		0.01	0	Experiment 1
P21980	Alpha_10h-VIC_10h	0.0269215145250273	0.0394267213098317	0.682824075414914	32	0.499631915965649	0.999428102242111		0.0033333333333333	0	Experiment 1
P21980	Beta_10h-VIC_10h	0.0650850982128676	0.0394267213098317	1.65078647299636	32	0.108564453525617	0.99950011122554		0.01	0	Experiment 1
P21980	Gamma_10h-VIC_10h	0.0503093652687668	0.0394267213098317	1.27602203778028	32	0.21113214537794	0.999942496901032		0.0166666666666667	0	Experiment 1
P21980	Delta_10h-VIC_10h	0.072566555152117	0.0394267213098317	1.84054247325966	32	0.0749784233553339	0.999407822012948		0.01	0	Experiment 1
P21980	VIC_10h-IC19_10h	-0.0653385087497345	0.0394267213098317	-1.65721385342385	32	0.107249987822836	0.999770283005598		0.01	0	Experiment 1
P21980	Alpha_10h-IC19_10h	-0.0384169942247072	0.0394267213098318	-0.974389778008936	32	0.337171726619537	0.781770912195252		0.00666666666666671	0	Experiment 1
P21980	Beta_10h-IC19_10h	-0.000253410536866873	0.0394267213098317	-0.00642738042748892	32	0.994911630863554	0.999398211923567		0.0133333333333333	0	Experiment 1
P21980	Gamma_10h-IC19_10h	-0.0150291434809677	0.0394267213098317	-0.381191815643569	32	0.705580172713695	0.977342416064198		0.02	0	Experiment 1
P21980	Delta_10h-IC19_10h	0.00722804640238248	0.0394267213098317	0.183328619835808	32	0.855696860219796	0.999164559223954		0.0133333333333333	0	Experiment 1
P21980	VIC_10h-Alpha_10h	-0.0269215145250273	0.0394267213098317	-0.682824075414914	32	0.499631915965649	0.999428102242111		0.0033333333333333	0	Experiment 1
P21980	IC19_10h-Alpha_10h	0.0384169942247072	0.0394267213098318	0.974389778008936	32	0.337171726619537	0.781770912195252		0.00666666666666671	0	Experiment 1
P21980	Beta_10h-Alpha_10h	0.0381635836878403	0.0394267213098318	0.967962397581447	32	0.340322554057063	0.843520263033639		0.00666666666666671	0	Experiment 1
P21980	Gamma_10h-Alpha_10h	0.0233878507437394	0.0394267213098318	0.593197962365367	32	0.557218381853838	0.942641616649253		0.0133333333333333	0	Experiment 1
P21980	Delta_10h-Alpha_10h	0.0456450406270896	0.0394267213098317	1.15771839784475	32	0.255547346316869	0.812456373136597		0.00666666666666671	0	Experiment 1
P21980	VIC_10h-Beta_10h	-0.0650850982128676	0.0394267213098317	-1.65078647299636	32	0.108564453525617	0.99950011122554		0.01	0	Experiment 1
P21980	IC19_10h-Beta_10h	0.000253410536866873	0.0394267213098317	0.00642738042748892	32	0.994911630863554	0.999398211923567		0.0133333333333333	0	Experiment 1
P21980	Alpha_10h-Beta_10h	-0.0381635836878403	0.0394267213098318	-0.967962397581447	32	0.340322554057063	0.843520263033639		0.00666666666666671	0	Experiment 1
P21980	Gamma_10h-Beta_10h	-0.0147757329441009	0.0394267213098317	-0.37476443521608	32	0.710307977088097	0.999875735970704		0.02	0	Experiment 1
P21980	Delta_10h-Beta_10h	0.00748145693924936	0.0394267213098317	0.189756000263297	32	0.850698900459816	0.99853973476597		0.0133333333333333	0	Experiment 1
P21980	VIC_10h-Gamma_10h	-0.0503093652687668	0.0394267213098317	-1.27602203778028	32	0.21113214537794	0.999942496901032		0.0166666666666667	0	Experiment 1
P21980	IC19_10h-Gamma_10h	0.0150291434809677	0.0394267213098317	0.381191815643569	32	0.705580172713695	0.977342416064198		0.02	0	Experiment 1
P21980	Alpha_10h-Gamma_10h	-0.0233878507437394	0.0394267213098318	-0.593197962365367	32	0.557218381853838	0.942641616649253		0.0133333333333333	0	Experiment 1
P21980	Beta_10h-Gamma_10h	0.0147757329441009	0.0394267213098317	0.37476443521608	32	0.710307977088097	0.999875735970704		0.02	0	Experiment 1
P21980	Delta_10h-Gamma_10h	0.0222571898833502	0.0394267213098317	0.564520435479377	32	0.576336044303144	0.999674517165867		0.02	0	Experiment 1
P21980	VIC_10h-Delta_10h	-0.072566555152117	0.0394267213098317	-1.84054247325966	32	0.0749784233553339	0.999407822012948		0.01	0	Experiment 1
P21980	IC19_10h-Delta_10h	-0.00722804640238248	0.0394267213098317	-0.183328619835808	32	0.855696860219796	0.999164559223954		0.0133333333333333	0	Experiment 1
P21980	Alpha_10h-Delta_10h	-0.0456450406270896	0.0394267213098317	-1.15771839784475	32	0.255547346316869	0.812456373136597		0.00666666666666671	0	Experiment 1
P21980	Beta_10h-Delta_10h	-0.00748145693924936	0.0394267213098317	-0.189756000263297	32	0.850698900459816	0.99853973476597		0.0133333333333333	0	Experiment 1
P21980	Gamma_10h-Delta_10h	-0.0222571898833502	0.0394267213098317	-0.564520435479377	32	0.576336044303144	0.999674517165867		0.02	0	Experiment 1
P21980	VIC_24h-Mock_24h	0.14780274811142	0.0394267213098317	3.74879632901565	32	0.000705358315468141	0.0208743312389753		0.00666666666666671	0	Experiment 1
P21980	IC19_24h-Mock_24h	0.214963947374721	0.0394267213098317	5.45224000964837	32	5.32829281629787e-06	0.000218594332177867		0.0033333333333333	0	Experiment 1
P21980	Alpha_24h-Mock_24h	0.117335396770493	0.0394267213098317	2.97603738967848	32	0.00552184063338412	0.0761514857971223		0.0033333333333333	0	Experiment 1
P21980	Beta_24h-Mock_24h	0.0301691677703294	0.0394267213098317	0.765195957666563	32	0.449761863772149	0.767419695375842		0.0033333333333333	0	Experiment 1
P21980	Gamma_24h-Mock_24h	0.125306723426708	0.0394267213098317	3.17821820490716	32	0.00327808398294938	0.0418856751852772		0.0033333333333333	0	Experiment 1
P21980	Delta_24h-Mock_24h	0.244030886738226	0.0394267213098317	6.18947958722028	32	6.27871458824814e-07	1.62979399950271e-05		0.0033333333333333	0	Experiment 1
P21980	IC19_24h-VIC_24h	0.0671611992633002	0.0394267213098317	1.70344368063272	32	0.0981798046792504	0.658686530781237		0.0033333333333333	0	Experiment 1
P21980	Alpha_24h-VIC_24h	-0.0304673513409277	0.0394267213098317	-0.772758939337168	32	0.445335659794453	0.925394408398407		0.0033333333333333	0	Experiment 1
P21980	Beta_24h-VIC_24h	-0.117633580341091	0.0394267213098317	-2.98360037134909	32	0.0054165450011916	0.0899441248157054		0.0033333333333333	0	Experiment 1
P21980	Gamma_24h-VIC_24h	-0.022496024684712	0.0394267213098317	-0.57057812410849	32	0.572270831963314	0.945147223104507		0.0033333333333333	0	Experiment 1
P21980	Delta_24h-VIC_24h	0.096228138626806	0.0394267213098317	2.44068325820463	32	0.0203752511445869	0.0993318936918924		0.0033333333333333	0	Experiment 1
P21980	VIC_24h-IC19_24h	-0.0671611992633002	0.0394267213098317	-1.70344368063272	32	0.0981798046792504	0.658686530781237		0.0033333333333333	0	Experiment 1
P21980	Alpha_24h-IC19_24h	-0.0976285506042279	0.0394267213098317	-2.47620261996989	32	0.0187558034950217	0.93415384550205		0	0	Experiment 1
P21980	Beta_24h-IC19_24h	-0.184794779604391	0.0394267213098317	-4.68704405198181	32	4.92365500703862e-05	0.00728104134374196		0	0	Experiment 1
P21980	Gamma_24h-IC19_24h	-0.0896572239480122	0.0394267213098317	-2.27402180474121	32	0.0298110439675625	0.658362097294334		0	0	Experiment 1
P21980	Delta_24h-IC19_24h	0.0290669393635058	0.0394267213098317	0.737239577571911	32	0.466348281914702	0.76723336228665		0	0	Experiment 1
P21980	VIC_24h-Alpha_24h	0.0304673513409277	0.0394267213098317	0.772758939337168	32	0.445335659794453	0.925394408398407		0.0033333333333333	0	Experiment 1
P21980	IC19_24h-Alpha_24h	0.0976285506042279	0.0394267213098317	2.47620261996989	32	0.0187558034950217	0.93415384550205		0	0	Experiment 1
P21980	Beta_24h-Alpha_24h	-0.0871662290001633	0.0394267213098317	-2.21084143201192	32	0.0343140254258323	0.602440054554972		0	0	Experiment 1
P21980	Gamma_24h-Alpha_24h	0.00797132665621565	0.0394267213098317	0.202180815228677	32	0.841055278523639	0.999052769522788		0	0	Experiment 1
P21980	Delta_24h-Alpha_24h	0.126695489967734	0.0394267213098317	3.2134421975418	32	0.00298929990214147	0.0420311072695915		0	0	Experiment 1
P21980	VIC_24h-Beta_24h	0.117633580341091	0.0394267213098317	2.98360037134909	32	0.0054165450011916	0.0899441248157054		0.0033333333333333	0	Experiment 1
P21980	IC19_24h-Beta_24h	0.184794779604391	0.0394267213098317	4.68704405198181	32	4.92365500703862e-05	0.00728104134374196		0	0	Experiment 1
P21980	Alpha_24h-Beta_24h	0.0871662290001633	0.0394267213098317	2.21084143201192	32	0.0343140254258323	0.602440054554972		0	0	Experiment 1
P21980	Gamma_24h-Beta_24h	0.0951375556563789	0.0394267213098317	2.4130222472406	32	0.0217237819848446	0.488597200300508		0	0	Experiment 1
P21980	Delta_24h-Beta_24h	0.213861718967897	0.0394267213098317	5.42428362955372	32	5.78013424479273e-06	0.000282012749803437		0	0	Experiment 1
P21980	VIC_24h-Gamma_24h	0.022496024684712	0.0394267213098317	0.57057812410849	32	0.572270831963314	0.945147223104507		0.0033333333333333	0	Experiment 1
P21980	IC19_24h-Gamma_24h	0.0896572239480122	0.0394267213098317	2.27402180474121	32	0.0298110439675625	0.658362097294334		0	0	Experiment 1
P21980	Alpha_24h-Gamma_24h	-0.00797132665621565	0.0394267213098317	-0.202180815228677	32	0.841055278523639	0.999052769522788		0	0	Experiment 1
P21980	Beta_24h-Gamma_24h	-0.0951375556563789	0.0394267213098317	-2.4130222472406	32	0.0217237819848446	0.488597200300508		0	0	Experiment 1
P21980	Delta_24h-Gamma_24h	0.118724163311518	0.0394267213098317	3.01126138231312	32	0.00504737651449827	0.0446843968016743		0	0	Experiment 1
P21980	VIC_24h-Delta_24h	-0.096228138626806	0.0394267213098317	-2.44068325820463	32	0.0203752511445869	0.0993318936918924		0.0033333333333333	0	Experiment 1
P21980	IC19_24h-Delta_24h	-0.0290669393635058	0.0394267213098317	-0.737239577571911	32	0.466348281914702	0.76723336228665		0	0	Experiment 1
P21980	Alpha_24h-Delta_24h	-0.126695489967734	0.0394267213098317	-3.2134421975418	32	0.00298929990214147	0.0420311072695915		0	0	Experiment 1
P21980	Beta_24h-Delta_24h	-0.213861718967897	0.0394267213098317	-5.42428362955372	32	5.78013424479273e-06	0.000282012749803437		0	0	Experiment 1
P21980	Gamma_24h-Delta_24h	-0.118724163311518	0.0394267213098317	-3.01126138231312	32	0.00504737651449827	0.0446843968016743		0	0	Experiment 1
P22033	Mock_10h-Mock_24h	-0.00343219271472486	0.0669791111300605	-0.0512427330971921	32	0.959450639396813	0.992593088579784		0	0	Experiment 1
P22033	VIC_10h-Mock_10h	-0.0447233497042626	0.0669791111300605	-0.667720860275654	32	0.509099164081245	0.98547963452036		0	0	Experiment 1
P22033	IC19_10h-Mock_10h	-0.0159751671761779	0.0669791111300605	-0.238509692150994	32	0.813006612836357	0.948864041087042		0	0	Experiment 1
P22033	Alpha_10h-Mock_10h	0.0364777157858884	0.0669791111300605	0.544613315561261	32	0.589794979472283	0.999662369527308		0	0	Experiment 1
P22033	Beta_10h-Mock_10h	-0.0542739174994285	0.0669791111300605	-0.810311104219329	32	0.423746799259379	0.874984734464066		0	0	Experiment 1
P22033	Gamma_10h-Mock_10h	-0.0764339417621568	0.0669791111300605	-1.14116088542496	32	0.262271326174109	0.925469210758844		0	0	Experiment 1
P22033	Delta_10h-Mock_10h	-0.0501309806103892	0.0669791111300605	-0.74845694074746	32	0.459650679703356	0.874842167298119		0	0	Experiment 1
P22033	IC19_10h-VIC_10h	0.0287481825280847	0.0669791111300605	0.42921116812466	32	0.670645583017549	0.999770283005598		0	0	Experiment 1
P22033	Alpha_10h-VIC_10h	0.081201065490151	0.0669791111300605	1.21233417583691	32	0.234259628173243	0.999428102242111		0	0	Experiment 1
P22033	Beta_10h-VIC_10h	-0.00955056779516589	0.0669791111300605	-0.142590243943676	32	0.887507844126853	0.99950011122554		0	0	Experiment 1
P22033	Gamma_10h-VIC_10h	-0.0317105920578942	0.0669791111300605	-0.473440025149308	32	0.63911327793073	0.999942496901032		0	0	Experiment 1
P22033	Delta_10h-VIC_10h	-0.00540763090612663	0.0669791111300605	-0.0807360804718064	32	0.936154683919922	0.999407822012948		0	0	Experiment 1
P22033	VIC_10h-IC19_10h	-0.0287481825280847	0.0669791111300605	-0.42921116812466	32	0.670645583017549	0.999770283005598		0	0	Experiment 1
P22033	Alpha_10h-IC19_10h	0.0524528829620663	0.0669791111300606	0.783123007712254	32	0.439312556614798	0.831934382723195		0	0	Experiment 1
P22033	Beta_10h-IC19_10h	-0.0382987503232506	0.0669791111300605	-0.571801412068335	32	0.571451638657868	0.935070384549379		0	0	Experiment 1
P22033	Gamma_10h-IC19_10h	-0.0604587745859788	0.0669791111300605	-0.902651193273967	32	0.373455761955759	0.923293422987558		0	0	Experiment 1
P22033	Delta_10h-IC19_10h	-0.0341558134342113	0.0669791111300605	-0.509947248596466	32	0.613587844912659	0.999164559223954		0	0	Experiment 1
P22033	VIC_10h-Alpha_10h	-0.081201065490151	0.0669791111300605	-1.21233417583691	32	0.234259628173243	0.999428102242111		0	0	Experiment 1
P22033	IC19_10h-Alpha_10h	-0.0524528829620663	0.0669791111300606	-0.783123007712254	32	0.439312556614798	0.831934382723195		0	0	Experiment 1
P22033	Beta_10h-Alpha_10h	-0.0907516332853169	0.0669791111300606	-1.35492441978059	32	0.18493037464572	0.73950035316701		0	0	Experiment 1
P22033	Gamma_10h-Alpha_10h	-0.112911657548045	0.0669791111300606	-1.68577420098622	32	0.101567854489255	0.760512677325987		0	0	Experiment 1
P22033	Delta_10h-Alpha_10h	-0.0866086963962776	0.0669791111300605	-1.29307025630872	32	0.20524453755302	0.773680792664448		0	0	Experiment 1
P22033	VIC_10h-Beta_10h	0.00955056779516589	0.0669791111300605	0.142590243943676	32	0.887507844126853	0.99950011122554		0	0	Experiment 1
P22033	IC19_10h-Beta_10h	0.0382987503232506	0.0669791111300605	0.571801412068335	32	0.571451638657868	0.935070384549379		0	0	Experiment 1
P22033	Alpha_10h-Beta_10h	0.0907516332853169	0.0669791111300606	1.35492441978059	32	0.18493037464572	0.73950035316701		0	0	Experiment 1
P22033	Gamma_10h-Beta_10h	-0.0221600242627283	0.0669791111300605	-0.330849781205632	32	0.742914661968265	0.999875735970704		0	0	Experiment 1
P22033	Delta_10h-Beta_10h	0.00414293688903926	0.0669791111300605	0.0618541634718692	32	0.951063700452154	0.99853973476597		0	0	Experiment 1
P22033	VIC_10h-Gamma_10h	0.0317105920578942	0.0669791111300605	0.473440025149308	32	0.63911327793073	0.999942496901032		0	0	Experiment 1
P22033	IC19_10h-Gamma_10h	0.0604587745859788	0.0669791111300605	0.902651193273967	32	0.373455761955759	0.923293422987558		0	0	Experiment 1
P22033	Alpha_10h-Gamma_10h	0.112911657548045	0.0669791111300606	1.68577420098622	32	0.101567854489255	0.760512677325987		0	0	Experiment 1
P22033	Beta_10h-Gamma_10h	0.0221600242627283	0.0669791111300605	0.330849781205632	32	0.742914661968265	0.999875735970704		0	0	Experiment 1
P22033	Delta_10h-Gamma_10h	0.0263029611517675	0.0669791111300605	0.392703944677502	32	0.697141963835552	0.999674517165867		0	0	Experiment 1
P22033	VIC_10h-Delta_10h	0.00540763090612663	0.0669791111300605	0.0807360804718064	32	0.936154683919922	0.999407822012948		0	0	Experiment 1
P22033	IC19_10h-Delta_10h	0.0341558134342113	0.0669791111300605	0.509947248596466	32	0.613587844912659	0.999164559223954		0	0	Experiment 1
P22033	Alpha_10h-Delta_10h	0.0866086963962776	0.0669791111300605	1.29307025630872	32	0.20524453755302	0.773680792664448		0	0	Experiment 1
P22033	Beta_10h-Delta_10h	-0.00414293688903926	0.0669791111300605	-0.0618541634718692	32	0.951063700452154	0.99853973476597		0	0	Experiment 1
P22033	Gamma_10h-Delta_10h	-0.0263029611517675	0.0669791111300605	-0.392703944677502	32	0.697141963835552	0.999674517165867		0	0	Experiment 1
P22033	VIC_24h-Mock_24h	-0.00491333508326149	0.0669791111300605	-0.0733562300299975	32	0.941979270031251	0.990365719693374		0.0083333333333333	0	Experiment 1
P22033	IC19_24h-Mock_24h	-0.0819242878500763	0.0669791111300605	-1.2231319058713	32	0.230211250985883	0.622555809530269		0	0	Experiment 1
P22033	Alpha_24h-Mock_24h	-0.104373524132655	0.0669791111300605	-1.55829963061143	32	0.128998521745225	0.541971414079334		0.0083333333333333	0	Experiment 1
P22033	Beta_24h-Mock_24h	-0.0236067215550483	0.0669791111300605	-0.352449012188421	32	0.726812376347268	0.911172400727421		0.0083333333333333	0	Experiment 1
P22033	Gamma_24h-Mock_24h	-0.106337505393878	0.0669791111300605	-1.58762192569847	32	0.122205118534346	0.42154288591247		0.0166666666666667	0	Experiment 1
P22033	Delta_24h-Mock_24h	0.0149179288813118	0.0669791111300605	0.222725094878373	32	0.825165027865793	0.909706790735152		0	0	Experiment 1
P22033	IC19_24h-VIC_24h	-0.0770109527668149	0.0669791111300605	-1.1497756758413	32	0.258757058163665	0.86914335218701		0.0083333333333333	0	Experiment 1
P22033	Alpha_24h-VIC_24h	-0.0994601890493936	0.0669791111300605	-1.48494340058143	32	0.147344099185708	0.710248012165659		0.0166666666666667	0	Experiment 1
P22033	Beta_24h-VIC_24h	-0.0186933864717868	0.0669791111300605	-0.279092782158424	32	0.781969491269139	0.943543019371216		0.0166666666666667	0	Experiment 1
P22033	Gamma_24h-VIC_24h	-0.101424170310617	0.0669791111300605	-1.51426569566847	32	0.139774229009898	0.684529639989738		0.025	0	Experiment 1
P22033	Delta_24h-VIC_24h	0.0198312639645733	0.0669791111300605	0.296081324908371	32	0.769080998269683	0.886004549470267		0.0083333333333333	0	Experiment 1
P22033	VIC_24h-IC19_24h	0.0770109527668149	0.0669791111300605	1.1497756758413	32	0.258757058163665	0.86914335218701		0.0083333333333333	0	Experiment 1
P22033	Alpha_24h-IC19_24h	-0.0224492362825787	0.0669791111300605	-0.335167724740131	32	0.739685913232549	0.999948767286993		0.0083333333333333	0	Experiment 1
P22033	Beta_24h-IC19_24h	0.058317566295028	0.0669791111300605	0.870682893682876	32	0.390412437181195	0.999290111912619		0.0083333333333333	0	Experiment 1
P22033	Gamma_24h-IC19_24h	-0.0244132175438021	0.0669791111300605	-0.364490019827172	32	0.717889798762028	0.99173963529892		0.0166666666666667	0	Experiment 1
P22033	Delta_24h-IC19_24h	0.0968422167313882	0.0669791111300605	1.44585700074967	32	0.1579410145236	0.455071629560613		0	0	Experiment 1
P22033	VIC_24h-Alpha_24h	0.0994601890493936	0.0669791111300605	1.48494340058143	32	0.147344099185708	0.710248012165659		0.0166666666666667	0	Experiment 1
P22033	IC19_24h-Alpha_24h	0.0224492362825787	0.0669791111300605	0.335167724740131	32	0.739685913232549	0.999948767286993		0.0083333333333333	0	Experiment 1
P22033	Beta_24h-Alpha_24h	0.0807668025776068	0.0669791111300605	1.20585061842301	32	0.236715752177435	0.989416181470307		0.0166666666666667	0	Experiment 1
P22033	Gamma_24h-Alpha_24h	-0.00196398126122338	0.0669791111300605	-0.0293222950870415	32	0.976789661581653	0.999249806555572		0.025	0	Experiment 1
P22033	Delta_24h-Alpha_24h	0.119291453013967	0.0669791111300605	1.7810247254898	32	0.0844037894408682	0.329444870945597		0.0083333333333333	0	Experiment 1
P22033	VIC_24h-Beta_24h	0.0186933864717868	0.0669791111300605	0.279092782158424	32	0.781969491269139	0.943543019371216		0.0166666666666667	0	Experiment 1
P22033	IC19_24h-Beta_24h	-0.058317566295028	0.0669791111300605	-0.870682893682876	32	0.390412437181195	0.999290111912619		0.0083333333333333	0	Experiment 1
P22033	Alpha_24h-Beta_24h	-0.0807668025776068	0.0669791111300605	-1.20585061842301	32	0.236715752177435	0.989416181470307		0.0166666666666667	0	Experiment 1
P22033	Gamma_24h-Beta_24h	-0.0827307838388302	0.0669791111300605	-1.23517291351005	32	0.225758440846664	0.876452817288559		0.025	0	Experiment 1
P22033	Delta_24h-Beta_24h	0.0385246504363601	0.0669791111300605	0.575174107066794	32	0.569196093292642	0.801158048095865		0.0083333333333333	0	Experiment 1
P22033	VIC_24h-Gamma_24h	0.101424170310617	0.0669791111300605	1.51426569566847	32	0.139774229009898	0.684529639989738		0.025	0	Experiment 1
P22033	IC19_24h-Gamma_24h	0.0244132175438021	0.0669791111300605	0.364490019827172	32	0.717889798762028	0.99173963529892		0.0166666666666667	0	Experiment 1
P22033	Alpha_24h-Gamma_24h	0.00196398126122338	0.0669791111300605	0.0293222950870415	32	0.976789661581653	0.999249806555572		0.025	0	Experiment 1
P22033	Beta_24h-Gamma_24h	0.0827307838388302	0.0669791111300605	1.23517291351005	32	0.225758440846664	0.876452817288559		0.025	0	Experiment 1
P22033	Delta_24h-Gamma_24h	0.12125543427519	0.0669791111300605	1.81034702057684	32	0.0796415076430617	0.262316863121441		0.0166666666666667	0	Experiment 1
P22033	VIC_24h-Delta_24h	-0.0198312639645733	0.0669791111300605	-0.296081324908371	32	0.769080998269683	0.886004549470267		0.0083333333333333	0	Experiment 1
P22033	IC19_24h-Delta_24h	-0.0968422167313882	0.0669791111300605	-1.44585700074967	32	0.1579410145236	0.455071629560613		0	0	Experiment 1
P22033	Alpha_24h-Delta_24h	-0.119291453013967	0.0669791111300605	-1.7810247254898	32	0.0844037894408682	0.329444870945597		0.0083333333333333	0	Experiment 1
P22033	Beta_24h-Delta_24h	-0.0385246504363601	0.0669791111300605	-0.575174107066794	32	0.569196093292642	0.801158048095865		0.0083333333333333	0	Experiment 1
P22033	Gamma_24h-Delta_24h	-0.12125543427519	0.0669791111300605	-1.81034702057684	32	0.0796415076430617	0.262316863121441		0.0166666666666667	0	Experiment 1
P22059	Mock_10h-Mock_24h	0.0225534949686382	0.0399295821383733	0.56483173028159	32	0.576126792189745	0.880448759252128		0.00520833333333337	0	Experiment 1
P22059	VIC_10h-Mock_10h	0.00283072432396023	0.0399295821383733	0.0708929112794254	32	0.943924197422104	0.996986689547507		0.00520833333333337	0	Experiment 1
P22059	IC19_10h-Mock_10h	-0.00851488567629439	0.0399295821383733	-0.213247552824035	32	0.832486675979792	0.955607794999611		0.00520833333333337	0	Experiment 1
P22059	Alpha_10h-Mock_10h	0.0403460531199854	0.0399295821383733	1.01043013623756	32	0.319868900801109	0.999662369527308		0.00520833333333337	0	Experiment 1
P22059	Beta_10h-Mock_10h	0.0486982966026368	0.0399295821383733	1.21960446352472	32	0.231528021501029	0.771656671368178		0.00520833333333337	0	Experiment 1
P22059	Gamma_10h-Mock_10h	-0.0124816867353685	0.0399295821383733	-0.312592470717926	32	0.756618376831823	0.984009300073567		0.00520833333333337	0	Experiment 1
P22059	Delta_10h-Mock_10h	0.00116757887070896	0.0399295821383733	0.0292409488950521	32	0.976854032975639	0.998917734204516		0.00520833333333337	0	Experiment 1
P22059	IC19_10h-VIC_10h	-0.0113456100002546	0.0399295821383733	-0.28414046410346	32	0.77813328863441	0.999770283005598		0	0	Experiment 1
P22059	Alpha_10h-VIC_10h	0.0375153287960251	0.0399295821383733	0.939537224958135	32	0.354493328140088	0.999428102242111		0	0	Experiment 1
P22059	Beta_10h-VIC_10h	0.0458675722786766	0.0399295821383733	1.14871155224529	32	0.259189291635759	0.99950011122554		0	0	Experiment 1
P22059	Gamma_10h-VIC_10h	-0.0153124110593287	0.0399295821383733	-0.383485381997351	32	0.703895954768035	0.999942496901032		0	0	Experiment 1
P22059	Delta_10h-VIC_10h	-0.00166314545325127	0.0399295821383733	-0.0416519623843733	32	0.96703495499188	0.999407822012948		0	0	Experiment 1
P22059	VIC_10h-IC19_10h	0.0113456100002546	0.0399295821383733	0.28414046410346	32	0.77813328863441	0.999770283005598		0	0	Experiment 1
P22059	Alpha_10h-IC19_10h	0.0488609387962798	0.0399295821383733	1.22367768906159	32	0.230008012959405	0.720231449248951		0	0	Experiment 1
P22059	Beta_10h-IC19_10h	0.0572131822789312	0.0399295821383733	1.43285201634875	32	0.161598048963815	0.729807284959615		0	0	Experiment 1
P22059	Gamma_10h-IC19_10h	-0.00396680105907407	0.0399295821383733	-0.099344917893891	32	0.921484172121516	0.993719862802603		0	0	Experiment 1
P22059	Delta_10h-IC19_10h	0.00968246454700335	0.0399295821383733	0.242488501719087	32	0.809949158302683	0.999164559223954		0	0	Experiment 1
P22059	VIC_10h-Alpha_10h	-0.0375153287960251	0.0399295821383733	-0.939537224958135	32	0.354493328140088	0.999428102242111		0	0	Experiment 1
P22059	IC19_10h-Alpha_10h	-0.0488609387962798	0.0399295821383733	-1.22367768906159	32	0.230008012959405	0.720231449248951		0	0	Experiment 1
P22059	Beta_10h-Alpha_10h	0.00835224348265143	0.0399295821383733	0.209174327287155	32	0.83563807313704	0.979492214418974		0	0	Experiment 1
P22059	Gamma_10h-Alpha_10h	-0.0528277398553538	0.0399295821383733	-1.32302260695548	32	0.19520446894136	0.808625757025871		0	0	Experiment 1
P22059	Delta_10h-Alpha_10h	-0.0391784742492764	0.0399295821383733	-0.981189187342509	32	0.333859968110031	0.848795910157248		0	0	Experiment 1
P22059	VIC_10h-Beta_10h	-0.0458675722786766	0.0399295821383733	-1.14871155224529	32	0.259189291635759	0.99950011122554		0	0	Experiment 1
P22059	IC19_10h-Beta_10h	-0.0572131822789312	0.0399295821383733	-1.43285201634875	32	0.161598048963815	0.729807284959615		0	0	Experiment 1
P22059	Alpha_10h-Beta_10h	-0.00835224348265143	0.0399295821383733	-0.209174327287155	32	0.83563807313704	0.979492214418974		0	0	Experiment 1
P22059	Gamma_10h-Beta_10h	-0.0611799833380053	0.0399295821383733	-1.53219693424264	32	0.135301615487672	0.999875735970704		0	0	Experiment 1
P22059	Delta_10h-Beta_10h	-0.0475307177319279	0.0399295821383733	-1.19036351462966	32	0.242659687615814	0.958133038371675		0	0	Experiment 1
P22059	VIC_10h-Gamma_10h	0.0153124110593287	0.0399295821383733	0.383485381997351	32	0.703895954768035	0.999942496901032		0	0	Experiment 1
P22059	IC19_10h-Gamma_10h	0.00396680105907407	0.0399295821383733	0.099344917893891	32	0.921484172121516	0.993719862802603		0	0	Experiment 1
P22059	Alpha_10h-Gamma_10h	0.0528277398553538	0.0399295821383733	1.32302260695548	32	0.19520446894136	0.808625757025871		0	0	Experiment 1
P22059	Beta_10h-Gamma_10h	0.0611799833380053	0.0399295821383733	1.53219693424264	32	0.135301615487672	0.999875735970704		0	0	Experiment 1
P22059	Delta_10h-Gamma_10h	0.0136492656060774	0.0399295821383733	0.341833419612978	32	0.734711070240607	0.999674517165867		0	0	Experiment 1
P22059	VIC_10h-Delta_10h	0.00166314545325127	0.0399295821383733	0.0416519623843733	32	0.96703495499188	0.999407822012948		0	0	Experiment 1
P22059	IC19_10h-Delta_10h	-0.00968246454700335	0.0399295821383733	-0.242488501719087	32	0.809949158302683	0.999164559223954		0	0	Experiment 1
P22059	Alpha_10h-Delta_10h	0.0391784742492764	0.0399295821383733	0.981189187342509	32	0.333859968110031	0.848795910157248		0	0	Experiment 1
P22059	Beta_10h-Delta_10h	0.0475307177319279	0.0399295821383733	1.19036351462966	32	0.242659687615814	0.958133038371675		0	0	Experiment 1
P22059	Gamma_10h-Delta_10h	-0.0136492656060774	0.0399295821383733	-0.341833419612978	32	0.734711070240607	0.999674517165867		0	0	Experiment 1
P22059	VIC_24h-Mock_24h	0.0269932693039128	0.0399295821383733	0.676021832894957	32	0.503883657628478	0.841512144142331		0.00520833333333337	0	Experiment 1
P22059	IC19_24h-Mock_24h	-0.0244567803880932	0.0399295821383733	-0.612497779299063	32	0.544536831136341	0.872172857863766		0.00520833333333337	0	Experiment 1
P22059	Alpha_24h-Mock_24h	0.00860575982235004	0.0399295821383733	0.21552341300561	32	0.830727098729534	0.979494666875929		0.0104166666666666	0	Experiment 1
P22059	Beta_24h-Mock_24h	-0.0977393910659933	0.0399295821383733	-2.4477939871067	32	0.0200411651637631	0.132948745112213		0.00520833333333337	0	Experiment 1
P22059	Gamma_24h-Mock_24h	-0.0672830497839896	0.0399295821383733	-1.68504267214279	32	0.101710198976291	0.379546843253259		0.00520833333333337	0	Experiment 1
P22059	Delta_24h-Mock_24h	0.0684733917670149	0.0399295821383733	1.71485370244359	32	0.0960426095356983	0.243899021822174		0	0	Experiment 1
P22059	IC19_24h-VIC_24h	-0.051450049692006	0.0399295821383733	-1.28851961219402	32	0.206803742292213	0.824234563560139		0.0104166666666666	0	Experiment 1
P22059	Alpha_24h-VIC_24h	-0.0183875094815628	0.0399295821383733	-0.460498419889347	32	0.648272702377048	0.97613641720285		0.015625	0	Experiment 1
P22059	Beta_24h-VIC_24h	-0.124732660369906	0.0399295821383733	-3.12381582000166	32	0.00377693833228188	0.0722000702497551		0.0104166666666666	0	Experiment 1
P22059	Gamma_24h-VIC_24h	-0.0942763190879024	0.0399295821383733	-2.36106450503775	32	0.0244786985909986	0.361178474232561		0.0104166666666666	0	Experiment 1
P22059	Delta_24h-VIC_24h	0.0414801224631021	0.0399295821383733	1.03883186954864	32	0.306669077390622	0.546583308132298		0.00520833333333337	0	Experiment 1
P22059	VIC_24h-IC19_24h	0.051450049692006	0.0399295821383733	1.28851961219402	32	0.206803742292213	0.824234563560139		0.0104166666666666	0	Experiment 1
P22059	Alpha_24h-IC19_24h	0.0330625402104432	0.0399295821383733	0.828021192304673	32	0.413791504896328	0.999948767286993		0.015625	0	Experiment 1
P22059	Beta_24h-IC19_24h	-0.0732826106779002	0.0399295821383733	-1.83529620780764	32	0.07577144534891	0.806152788190845		0.0104166666666666	0	Experiment 1
P22059	Gamma_24h-IC19_24h	-0.0428262693958964	0.0399295821383733	-1.07254489284373	32	0.291497591632303	0.950087667314211		0.0104166666666666	0	Experiment 1
P22059	Delta_24h-IC19_24h	0.0929301721551081	0.0399295821383733	2.32735148174266	32	0.0264320253965327	0.158009092995449		0.00520833333333337	0	Experiment 1
P22059	VIC_24h-Alpha_24h	0.0183875094815628	0.0399295821383733	0.460498419889347	32	0.648272702377048	0.97613641720285		0.015625	0	Experiment 1
P22059	IC19_24h-Alpha_24h	-0.0330625402104432	0.0399295821383733	-0.828021192304673	32	0.413791504896328	0.999948767286993		0.015625	0	Experiment 1
P22059	Beta_24h-Alpha_24h	-0.106345150888343	0.0399295821383733	-2.66331740011231	32	0.0120112455131123	0.378315487709769		0.015625	0	Experiment 1
P22059	Gamma_24h-Alpha_24h	-0.0758888096063396	0.0399295821383733	-1.9005660851484	32	0.0663995094667218	0.94856405550169		0.015625	0	Experiment 1
P22059	Delta_24h-Alpha_24h	0.0598676319446649	0.0399295821383733	1.49933028943798	32	0.14358988953221	0.443885483512971		0.0104166666666666	0	Experiment 1
P22059	VIC_24h-Beta_24h	0.124732660369906	0.0399295821383733	3.12381582000166	32	0.00377693833228188	0.0722000702497551		0.0104166666666666	0	Experiment 1
P22059	IC19_24h-Beta_24h	0.0732826106779002	0.0399295821383733	1.83529620780764	32	0.07577144534891	0.806152788190845		0.0104166666666666	0	Experiment 1
P22059	Alpha_24h-Beta_24h	0.106345150888343	0.0399295821383733	2.66331740011231	32	0.0120112455131123	0.378315487709769		0.015625	0	Experiment 1
P22059	Gamma_24h-Beta_24h	0.0304563412820037	0.0399295821383733	0.762751314963911	32	0.451198149502441	0.926344319139666		0.0104166666666666	0	Experiment 1
P22059	Delta_24h-Beta_24h	0.166212782833008	0.0399295821383733	4.1626476895503	32	0.0002212903549903	0.00465377431895549		0.00520833333333337	0	Experiment 1
P22059	VIC_24h-Gamma_24h	0.0942763190879024	0.0399295821383733	2.36106450503775	32	0.0244786985909986	0.361178474232561		0.0104166666666666	0	Experiment 1
P22059	IC19_24h-Gamma_24h	0.0428262693958964	0.0399295821383733	1.07254489284373	32	0.291497591632303	0.950087667314211		0.0104166666666666	0	Experiment 1
P22059	Alpha_24h-Gamma_24h	0.0758888096063396	0.0399295821383733	1.9005660851484	32	0.0663995094667218	0.94856405550169		0.015625	0	Experiment 1
P22059	Beta_24h-Gamma_24h	-0.0304563412820037	0.0399295821383733	-0.762751314963911	32	0.451198149502441	0.926344319139666		0.0104166666666666	0	Experiment 1
P22059	Delta_24h-Gamma_24h	0.135756441551005	0.0399295821383733	3.39989637458638	32	0.00182335418275192	0.0221590708320158		0.00520833333333337	0	Experiment 1
P22059	VIC_24h-Delta_24h	-0.0414801224631021	0.0399295821383733	-1.03883186954864	32	0.306669077390622	0.546583308132298		0.00520833333333337	0	Experiment 1
P22059	IC19_24h-Delta_24h	-0.0929301721551081	0.0399295821383733	-2.32735148174266	32	0.0264320253965327	0.158009092995449		0.00520833333333337	0	Experiment 1
P22059	Alpha_24h-Delta_24h	-0.0598676319446649	0.0399295821383733	-1.49933028943798	32	0.14358988953221	0.443885483512971		0.0104166666666666	0	Experiment 1
P22059	Beta_24h-Delta_24h	-0.166212782833008	0.0399295821383733	-4.1626476895503	32	0.0002212903549903	0.00465377431895549		0.00520833333333337	0	Experiment 1
P22059	Gamma_24h-Delta_24h	-0.135756441551005	0.0399295821383733	-3.39989637458638	32	0.00182335418275192	0.0221590708320158		0.00520833333333337	0	Experiment 1
P22061	Mock_10h-Mock_24h	0.0237125543471155	0.0406010223526882	0.584038356008183	32	0.563289296774752	0.874594737996311		0	0	Experiment 1
P22061	VIC_10h-Mock_10h	-0.0260082503066373	0.0406010223526882	-0.640581167654153	32	0.526355808371408	0.98547963452036		0.0083333333333333	0	Experiment 1
P22061	IC19_10h-Mock_10h	-0.100973152285992	0.0406010223526882	-2.4869608309089	32	0.0182890777071019	0.269102131897877		0	0	Experiment 1
P22061	Alpha_10h-Mock_10h	-0.0413557867547938	0.0406010223526882	-1.01858978809817	32	0.3160373944004	0.999662369527308		0	0	Experiment 1
P22061	Beta_10h-Mock_10h	0.00664053853791562	0.0406010223526882	0.163555943991542	32	0.871109351483043	0.983580719888647		0	0	Experiment 1
P22061	Gamma_10h-Mock_10h	-0.0649746908676996	0.0406010223526882	-1.60032154617401	32	0.119355122746516	0.848306733530238		0	0	Experiment 1
P22061	Delta_10h-Mock_10h	-0.0438385035464144	0.0406010223526882	-1.07973890818815	32	0.288329710272712	0.807075472122305		0	0	Experiment 1
P22061	IC19_10h-VIC_10h	-0.0749649019793548	0.0406010223526882	-1.84637966325475	32	0.0741044303376719	0.999770283005598		0.0083333333333333	0	Experiment 1
P22061	Alpha_10h-VIC_10h	-0.0153475364481565	0.0406010223526882	-0.37800862044402	32	0.707920169700769	0.999428102242111		0.0083333333333333	0	Experiment 1
P22061	Beta_10h-VIC_10h	0.032648788844553	0.0406010223526882	0.804137111645695	32	0.427251590435375	0.99950011122554		0.0083333333333333	0	Experiment 1
P22061	Gamma_10h-VIC_10h	-0.0389664405610623	0.0406010223526882	-0.959740378519861	32	0.34438186932308	0.999942496901032		0.0083333333333333	0	Experiment 1
P22061	Delta_10h-VIC_10h	-0.017830253239777	0.0406010223526882	-0.439157740534001	32	0.66349850479452	0.999407822012948		0.0083333333333333	0	Experiment 1
P22061	VIC_10h-IC19_10h	0.0749649019793548	0.0406010223526882	1.84637966325475	32	0.0741044303376719	0.999770283005598		0.0083333333333333	0	Experiment 1
P22061	Alpha_10h-IC19_10h	0.0596173655311983	0.0406010223526882	1.46837104281072	32	0.151765554982686	0.687223499967918		0	0	Experiment 1
P22061	Beta_10h-IC19_10h	0.107613690823908	0.0406010223526882	2.65051677490044	32	0.0123891048298255	0.41299757912819		0	0	Experiment 1
P22061	Gamma_10h-IC19_10h	0.0359984614182925	0.0406010223526882	0.886639284734884	32	0.381888354227323	0.924956364717469		0	0	Experiment 1
P22061	Delta_10h-IC19_10h	0.0571346487395778	0.0406010223526882	1.40722192272075	32	0.169001002560589	0.999164559223954		0	0	Experiment 1
P22061	VIC_10h-Alpha_10h	0.0153475364481565	0.0406010223526882	0.37800862044402	32	0.707920169700769	0.999428102242111		0.0083333333333333	0	Experiment 1
P22061	IC19_10h-Alpha_10h	-0.0596173655311983	0.0406010223526882	-1.46837104281072	32	0.151765554982686	0.687223499967918		0	0	Experiment 1
P22061	Beta_10h-Alpha_10h	0.0479963252927094	0.0406010223526882	1.18214573208971	32	0.245857966039583	0.787167705103507		0	0	Experiment 1
P22061	Gamma_10h-Alpha_10h	-0.0236189041129058	0.0406010223526882	-0.581731758075841	32	0.564823342124011	0.942968070254195		0	0	Experiment 1
P22061	Delta_10h-Alpha_10h	-0.00248271679162055	0.0406010223526882	-0.0611491200899813	32	0.951620779150799	0.993994455921517		0	0	Experiment 1
P22061	VIC_10h-Beta_10h	-0.032648788844553	0.0406010223526882	-0.804137111645695	32	0.427251590435375	0.99950011122554		0.0083333333333333	0	Experiment 1
P22061	IC19_10h-Beta_10h	-0.107613690823908	0.0406010223526882	-2.65051677490044	32	0.0123891048298255	0.41299757912819		0	0	Experiment 1
P22061	Alpha_10h-Beta_10h	-0.0479963252927094	0.0406010223526882	-1.18214573208971	32	0.245857966039583	0.787167705103507		0	0	Experiment 1
P22061	Gamma_10h-Beta_10h	-0.0716152294056153	0.0406010223526882	-1.76387749016556	32	0.0872989675915217	0.999875735970704		0	0	Experiment 1
P22061	Delta_10h-Beta_10h	-0.05047904208433	0.0406010223526882	-1.2432948521797	32	0.222791486190678	0.945340929746773		0	0	Experiment 1
P22061	VIC_10h-Gamma_10h	0.0389664405610623	0.0406010223526882	0.959740378519861	32	0.34438186932308	0.999942496901032		0.0083333333333333	0	Experiment 1
P22061	IC19_10h-Gamma_10h	-0.0359984614182925	0.0406010223526882	-0.886639284734884	32	0.381888354227323	0.924956364717469		0	0	Experiment 1
P22061	Alpha_10h-Gamma_10h	0.0236189041129058	0.0406010223526882	0.581731758075841	32	0.564823342124011	0.942968070254195		0	0	Experiment 1
P22061	Beta_10h-Gamma_10h	0.0716152294056153	0.0406010223526882	1.76387749016556	32	0.0872989675915217	0.999875735970704		0	0	Experiment 1
P22061	Delta_10h-Gamma_10h	0.0211361873212853	0.0406010223526882	0.52058263798586	32	0.606241165394595	0.999674517165867		0	0	Experiment 1
P22061	VIC_10h-Delta_10h	0.017830253239777	0.0406010223526882	0.439157740534001	32	0.66349850479452	0.999407822012948		0.0083333333333333	0	Experiment 1
P22061	IC19_10h-Delta_10h	-0.0571346487395778	0.0406010223526882	-1.40722192272075	32	0.169001002560589	0.999164559223954		0	0	Experiment 1
P22061	Alpha_10h-Delta_10h	0.00248271679162055	0.0406010223526882	0.0611491200899813	32	0.951620779150799	0.993994455921517		0	0	Experiment 1
P22061	Beta_10h-Delta_10h	0.05047904208433	0.0406010223526882	1.2432948521797	32	0.222791486190678	0.945340929746773		0	0	Experiment 1
P22061	Gamma_10h-Delta_10h	-0.0211361873212853	0.0406010223526882	-0.52058263798586	32	0.606241165394595	0.999674517165867		0	0	Experiment 1
P22061	VIC_24h-Mock_24h	0.0141613814815393	0.0406010223526882	0.348793716535606	32	0.729528774560773	0.933024883755959		0.0083333333333333	0	Experiment 1
P22061	IC19_24h-Mock_24h	0.0242747939528893	0.0406010223526882	0.597886273454444	32	0.554123968489684	0.876330811197486		0	0	Experiment 1
P22061	Alpha_24h-Mock_24h	-0.00894762470848853	0.0406010223526882	-0.220379295643429	32	0.826975763350719	0.97946828603909		0	0	Experiment 1
P22061	Beta_24h-Mock_24h	-0.00433905612700871	0.0406010223526882	-0.10687061250125	32	0.915558836573303	0.97313742382591		0	0	Experiment 1
P22061	Gamma_24h-Mock_24h	-0.0214162462395553	0.0406010223526882	-0.527480467203983	32	0.601498441897644	0.850144022309144		0	0	Experiment 1
P22061	Delta_24h-Mock_24h	0.0577872739944863	0.0406010223526882	1.42329603162469	32	0.164327650217427	0.347753223356913		0.0083333333333333	0	Experiment 1
P22061	IC19_24h-VIC_24h	0.01011341247135	0.0406010223526882	0.249092556918837	32	0.804881096396823	0.988189749237617		0.0083333333333333	0	Experiment 1
P22061	Alpha_24h-VIC_24h	-0.0231090061900279	0.0406010223526882	-0.569173012179035	32	0.5732125069496	0.968572679754736		0.0083333333333333	0	Experiment 1
P22061	Beta_24h-VIC_24h	-0.018500437608548	0.0406010223526882	-0.455664329036856	32	0.651708485669072	0.90977833702045		0.0083333333333333	0	Experiment 1
P22061	Gamma_24h-VIC_24h	-0.0355776277210946	0.0406010223526882	-0.876274183739589	32	0.387411813482869	0.878100345402254		0.0083333333333333	0	Experiment 1
P22061	Delta_24h-VIC_24h	0.0436258925129469	0.0406010223526882	1.07450231508908	32	0.290633224275476	0.52842404413723		0.0166666666666667	0	Experiment 1
P22061	VIC_24h-IC19_24h	-0.01011341247135	0.0406010223526882	-0.249092556918837	32	0.804881096396823	0.988189749237617		0.0083333333333333	0	Experiment 1
P22061	Alpha_24h-IC19_24h	-0.0332224186613778	0.0406010223526882	-0.818265569097873	32	0.419257346305547	0.999948767286993		0	0	Experiment 1
P22061	Beta_24h-IC19_24h	-0.028613850079898	0.0406010223526882	-0.704756885955693	32	0.486059685149802	0.999290111912619		0	0	Experiment 1
P22061	Gamma_24h-IC19_24h	-0.0456910401924446	0.0406010223526882	-1.12536674065843	32	0.268803718821717	0.943229614409845		0	0	Experiment 1
P22061	Delta_24h-IC19_24h	0.033512480041597	0.0406010223526882	0.825409758170243	32	0.415250283117249	0.729435687094733		0.0083333333333333	0	Experiment 1
P22061	VIC_24h-Alpha_24h	0.0231090061900279	0.0406010223526882	0.569173012179035	32	0.5732125069496	0.968572679754736		0.0083333333333333	0	Experiment 1
P22061	IC19_24h-Alpha_24h	0.0332224186613778	0.0406010223526882	0.818265569097873	32	0.419257346305547	0.999948767286993		0	0	Experiment 1
P22061	Beta_24h-Alpha_24h	0.00460856858147983	0.0406010223526882	0.113508683142179	32	0.91033643431771	0.999756435643755		0	0	Experiment 1
P22061	Gamma_24h-Alpha_24h	-0.0124686215310668	0.0406010223526882	-0.307101171560554	32	0.760756046029091	0.999052769522788		0	0	Experiment 1
P22061	Delta_24h-Alpha_24h	0.0667348987029748	0.0406010223526882	1.64367532726812	32	0.11003428203441	0.381290669066682		0.0083333333333333	0	Experiment 1
P22061	VIC_24h-Beta_24h	0.018500437608548	0.0406010223526882	0.455664329036856	32	0.651708485669072	0.90977833702045		0.0083333333333333	0	Experiment 1
P22061	IC19_24h-Beta_24h	0.028613850079898	0.0406010223526882	0.704756885955693	32	0.486059685149802	0.999290111912619		0	0	Experiment 1
P22061	Alpha_24h-Beta_24h	-0.00460856858147983	0.0406010223526882	-0.113508683142179	32	0.91033643431771	0.999756435643755		0	0	Experiment 1
P22061	Gamma_24h-Beta_24h	-0.0170771901125466	0.0406010223526882	-0.420609854702733	32	0.676851330584745	0.962854443747243		0	0	Experiment 1
P22061	Delta_24h-Beta_24h	0.062126330121495	0.0406010223526882	1.53016664412594	32	0.135802148899983	0.379918970460447		0.0083333333333333	0	Experiment 1
P22061	VIC_24h-Gamma_24h	0.0355776277210946	0.0406010223526882	0.876274183739589	32	0.387411813482869	0.878100345402254		0.0083333333333333	0	Experiment 1
P22061	IC19_24h-Gamma_24h	0.0456910401924446	0.0406010223526882	1.12536674065843	32	0.268803718821717	0.943229614409845		0	0	Experiment 1
P22061	Alpha_24h-Gamma_24h	0.0124686215310668	0.0406010223526882	0.307101171560554	32	0.760756046029091	0.999052769522788		0	0	Experiment 1
P22061	Beta_24h-Gamma_24h	0.0170771901125466	0.0406010223526882	0.420609854702733	32	0.676851330584745	0.962854443747243		0	0	Experiment 1
P22061	Delta_24h-Gamma_24h	0.0792035202340416	0.0406010223526882	1.95077649882867	32	0.0598869173378813	0.222828667257197		0.0083333333333333	0	Experiment 1
P22061	VIC_24h-Delta_24h	-0.0436258925129469	0.0406010223526882	-1.07450231508908	32	0.290633224275476	0.52842404413723		0.0166666666666667	0	Experiment 1
P22061	IC19_24h-Delta_24h	-0.033512480041597	0.0406010223526882	-0.825409758170243	32	0.415250283117249	0.729435687094733		0.0083333333333333	0	Experiment 1
P22061	Alpha_24h-Delta_24h	-0.0667348987029748	0.0406010223526882	-1.64367532726812	32	0.11003428203441	0.381290669066682		0.0083333333333333	0	Experiment 1
P22061	Beta_24h-Delta_24h	-0.062126330121495	0.0406010223526882	-1.53016664412594	32	0.135802148899983	0.379918970460447		0.0083333333333333	0	Experiment 1
P22061	Gamma_24h-Delta_24h	-0.0792035202340416	0.0406010223526882	-1.95077649882867	32	0.0598869173378813	0.222828667257197		0.0083333333333333	0	Experiment 1
P22087	Mock_10h-Mock_24h	-0.0111516092076656	0.057566257887629	-0.193717806521901	32	0.847621295279031	0.970742309687571		0.0083333333333333	0	Experiment 1
P22087	VIC_10h-Mock_10h	-0.100057614054984	0.057566257887629	-1.73812955238986	32	0.0918036330674106	0.942685219283466		0.0083333333333333	0	Experiment 1
P22087	IC19_10h-Mock_10h	-0.100525316303957	0.057566257887629	-1.74625414249064	32	0.0903615392172867	0.448774195787176		0.0083333333333333	0	Experiment 1
P22087	Alpha_10h-Mock_10h	-0.0603128732743897	0.057566257887629	-1.04771224476884	32	0.302620521768041	0.999662369527308		0.0166666666666667	0	Experiment 1
P22087	Beta_10h-Mock_10h	-0.111087384211986	0.057566257887629	-1.92973085776796	32	0.0625459693720023	0.634833815558338		0.0083333333333333	0	Experiment 1
P22087	Gamma_10h-Mock_10h	-0.118507652992189	0.057566257887629	-2.05863047800536	32	0.0477480357100273	0.713240741006213		0.0166666666666667	0	Experiment 1
P22087	Delta_10h-Mock_10h	-0.135625652629765	0.057566257887629	-2.35599216635742	32	0.0247639668601054	0.379679769743982		0.0083333333333333	0	Experiment 1
P22087	IC19_10h-VIC_10h	-0.000467702248972912	0.057566257887629	-0.0081245901007823	32	0.993568026897699	0.999770283005598		0	0	Experiment 1
P22087	Alpha_10h-VIC_10h	0.0397447407805939	0.0575662578876291	0.690417307621015	32	0.494909424537846	0.999428102242111		0.0083333333333333	0	Experiment 1
P22087	Beta_10h-VIC_10h	-0.0110297701570025	0.057566257887629	-0.191601305378108	32	0.849265133406601	0.99950011122554		0	0	Experiment 1
P22087	Gamma_10h-VIC_10h	-0.0184500389372058	0.0575662578876291	-0.320500925615501	32	0.750672240678924	0.999942496901032		0.0083333333333333	0	Experiment 1
P22087	Delta_10h-VIC_10h	-0.0355680385747814	0.057566257887629	-0.617862613967565	32	0.541038554151391	0.999407822012948		0	0	Experiment 1
P22087	VIC_10h-IC19_10h	0.000467702248972912	0.057566257887629	0.0081245901007823	32	0.993568026897699	0.999770283005598		0	0	Experiment 1
P22087	Alpha_10h-IC19_10h	0.0402124430295668	0.0575662578876291	0.698541897721797	32	0.489884251430969	0.85401813628612		0.0083333333333333	0	Experiment 1
P22087	Beta_10h-IC19_10h	-0.0105620679080296	0.0575662578876291	-0.183476715277326	32	0.855581631430231	0.983505892310429		0	0	Experiment 1
P22087	Gamma_10h-IC19_10h	-0.0179823366882328	0.0575662578876291	-0.312376335514719	32	0.756781096558641	0.984175715638484		0.0083333333333333	0	Experiment 1
P22087	Delta_10h-IC19_10h	-0.0351003363258085	0.057566257887629	-0.609738023866782	32	0.54634097541262	0.999164559223954		0	0	Experiment 1
P22087	VIC_10h-Alpha_10h	-0.0397447407805939	0.0575662578876291	-0.690417307621015	32	0.494909424537846	0.999428102242111		0.0083333333333333	0	Experiment 1
P22087	IC19_10h-Alpha_10h	-0.0402124430295668	0.0575662578876291	-0.698541897721797	32	0.489884251430969	0.85401813628612		0.0083333333333333	0	Experiment 1
P22087	Beta_10h-Alpha_10h	-0.0507745109375964	0.0575662578876291	-0.882018612999123	32	0.384344387719522	0.858234251204696		0.0083333333333333	0	Experiment 1
P22087	Gamma_10h-Alpha_10h	-0.0581947797177997	0.0575662578876291	-1.01091823323652	32	0.319638815172262	0.875006064340662		0.0166666666666667	0	Experiment 1
P22087	Delta_10h-Alpha_10h	-0.0753127793553753	0.057566257887629	-1.30827992158858	32	0.200098120398274	0.773680792664448		0.0083333333333333	0	Experiment 1
P22087	VIC_10h-Beta_10h	0.0110297701570025	0.057566257887629	0.191601305378108	32	0.849265133406601	0.99950011122554		0	0	Experiment 1
P22087	IC19_10h-Beta_10h	0.0105620679080296	0.0575662578876291	0.183476715277326	32	0.855581631430231	0.983505892310429		0	0	Experiment 1
P22087	Alpha_10h-Beta_10h	0.0507745109375964	0.0575662578876291	0.882018612999123	32	0.384344387719522	0.858234251204696		0.0083333333333333	0	Experiment 1
P22087	Gamma_10h-Beta_10h	-0.00742026878020324	0.0575662578876291	-0.128899620237393	32	0.89824384006871	0.999875735970704		0.0083333333333333	0	Experiment 1
P22087	Delta_10h-Beta_10h	-0.0245382684177789	0.057566257887629	-0.426261308589457	32	0.672771249661319	0.997902731732774		0	0	Experiment 1
P22087	VIC_10h-Gamma_10h	0.0184500389372058	0.0575662578876291	0.320500925615501	32	0.750672240678924	0.999942496901032		0.0083333333333333	0	Experiment 1
P22087	IC19_10h-Gamma_10h	0.0179823366882328	0.0575662578876291	0.312376335514719	32	0.756781096558641	0.984175715638484		0.0083333333333333	0	Experiment 1
P22087	Alpha_10h-Gamma_10h	0.0581947797177997	0.0575662578876291	1.01091823323652	32	0.319638815172262	0.875006064340662		0.0166666666666667	0	Experiment 1
P22087	Beta_10h-Gamma_10h	0.00742026878020324	0.0575662578876291	0.128899620237393	32	0.89824384006871	0.999875735970704		0.0083333333333333	0	Experiment 1
P22087	Delta_10h-Gamma_10h	-0.0171179996375756	0.0575662578876291	-0.297361688352063	32	0.768112291997912	0.999674517165867		0.0083333333333333	0	Experiment 1
P22087	VIC_10h-Delta_10h	0.0355680385747814	0.057566257887629	0.617862613967565	32	0.541038554151391	0.999407822012948		0	0	Experiment 1
P22087	IC19_10h-Delta_10h	0.0351003363258085	0.057566257887629	0.609738023866782	32	0.54634097541262	0.999164559223954		0	0	Experiment 1
P22087	Alpha_10h-Delta_10h	0.0753127793553753	0.057566257887629	1.30827992158858	32	0.200098120398274	0.773680792664448		0.0083333333333333	0	Experiment 1
P22087	Beta_10h-Delta_10h	0.0245382684177789	0.057566257887629	0.426261308589457	32	0.672771249661319	0.997902731732774		0	0	Experiment 1
P22087	Gamma_10h-Delta_10h	0.0171179996375756	0.0575662578876291	0.297361688352063	32	0.768112291997912	0.999674517165867		0.0083333333333333	0	Experiment 1
P22087	VIC_24h-Mock_24h	-0.00544901656604439	0.057566257887629	-0.0946564318403504	32	0.925177970650247	0.984879884605441		0	0	Experiment 1
P22087	IC19_24h-Mock_24h	0.00464015019363014	0.057566257887629	0.0806053817617925	32	0.936257808414268	0.991370167466571		0.0083333333333333	0	Experiment 1
P22087	Alpha_24h-Mock_24h	-0.058142633564706	0.057566257887629	-1.01001238743366	32	0.320065914852365	0.77800724204624		0	0	Experiment 1
P22087	Beta_24h-Mock_24h	-0.121488239201948	0.057566257887629	-2.1104070971418	32	0.0427313597551686	0.214580007165615		0.0083333333333333	0	Experiment 1
P22087	Gamma_24h-Mock_24h	-0.118489504166105	0.057566257887629	-2.05831520953472	32	0.0477801079719611	0.249543239183423		0	0	Experiment 1
P22087	Delta_24h-Mock_24h	-0.374792025524181	0.057566257887629	-6.51061992349382	32	2.49605187407909e-07	7.85853751322964e-06		0	0	Experiment 1
P22087	IC19_24h-VIC_24h	0.0100891667596745	0.057566257887629	0.175261813602143	32	0.861978210736788	0.990368311227213		0.0083333333333333	0	Experiment 1
P22087	Alpha_24h-VIC_24h	-0.0526936169986616	0.057566257887629	-0.915355955593311	32	0.366851423225651	0.892718934664732		0	0	Experiment 1
P22087	Beta_24h-VIC_24h	-0.116039222635903	0.057566257887629	-2.01575066530145	32	0.0522879856218204	0.329380575233196		0.0083333333333333	0	Experiment 1
P22087	Gamma_24h-VIC_24h	-0.11304048760006	0.057566257887629	-1.96365877769437	32	0.058308179194448	0.518603342727603		0	0	Experiment 1
P22087	Delta_24h-VIC_24h	-0.369343008958137	0.057566257887629	-6.41596349165347	32	3.27340417438649e-07	2.28203033871515e-05		0	0	Experiment 1
P22087	VIC_24h-IC19_24h	-0.0100891667596745	0.057566257887629	-0.175261813602143	32	0.861978210736788	0.990368311227213		0.0083333333333333	0	Experiment 1
P22087	Alpha_24h-IC19_24h	-0.0627827837583362	0.057566257887629	-1.09061776919545	32	0.283585524100726	0.999948767286993		0.0083333333333333	0	Experiment 1
P22087	Beta_24h-IC19_24h	-0.126128389395578	0.057566257887629	-2.1910124789036	32	0.0358478576119152	0.635857085059672		0.0166666666666667	0	Experiment 1
P22087	Gamma_24h-IC19_24h	-0.123129654359735	0.057566257887629	-2.13892059129651	32	0.040172784675061	0.715632708025448		0.0083333333333333	0	Experiment 1
P22087	Delta_24h-IC19_24h	-0.379432175717811	0.057566257887629	-6.59122530525562	32	1.98256767447447e-07	2.19794661729237e-05		0.0083333333333333	0	Experiment 1
P22087	VIC_24h-Alpha_24h	0.0526936169986616	0.057566257887629	0.915355955593311	32	0.366851423225651	0.892718934664732		0	0	Experiment 1
P22087	IC19_24h-Alpha_24h	0.0627827837583362	0.057566257887629	1.09061776919545	32	0.283585524100726	0.999948767286993		0.0083333333333333	0	Experiment 1
P22087	Beta_24h-Alpha_24h	-0.0633456056372416	0.057566257887629	-1.10039470970814	32	0.279369350622293	0.999756435643755		0.0083333333333333	0	Experiment 1
P22087	Gamma_24h-Alpha_24h	-0.0603468706013987	0.0575662578876291	-1.04830282210106	32	0.302352604339014	0.999052769522788		0	0	Experiment 1
P22087	Delta_24h-Alpha_24h	-0.316649391959475	0.057566257887629	-5.50060753606016	32	4.62847099425012e-06	0.000358449364776926		0	0	Experiment 1
P22087	VIC_24h-Beta_24h	0.116039222635903	0.057566257887629	2.01575066530145	32	0.0522879856218204	0.329380575233196		0.0083333333333333	0	Experiment 1
P22087	IC19_24h-Beta_24h	0.126128389395578	0.057566257887629	2.1910124789036	32	0.0358478576119152	0.635857085059672		0.0166666666666667	0	Experiment 1
P22087	Alpha_24h-Beta_24h	0.0633456056372416	0.057566257887629	1.10039470970814	32	0.279369350622293	0.999756435643755		0.0083333333333333	0	Experiment 1
P22087	Gamma_24h-Beta_24h	0.00299873503584287	0.0575662578876291	0.0520918876070855	32	0.958779308511853	0.997806404980053		0.0083333333333333	0	Experiment 1
P22087	Delta_24h-Beta_24h	-0.253303786322233	0.057566257887629	-4.40021282635202	32	0.000112422132211742	0.00271538407455986		0.0083333333333333	0	Experiment 1
P22087	VIC_24h-Gamma_24h	0.11304048760006	0.057566257887629	1.96365877769437	32	0.058308179194448	0.518603342727603		0	0	Experiment 1
P22087	IC19_24h-Gamma_24h	0.123129654359735	0.057566257887629	2.13892059129651	32	0.040172784675061	0.715632708025448		0.0083333333333333	0	Experiment 1
P22087	Alpha_24h-Gamma_24h	0.0603468706013987	0.0575662578876291	1.04830282210106	32	0.302352604339014	0.999052769522788		0	0	Experiment 1
P22087	Beta_24h-Gamma_24h	-0.00299873503584287	0.0575662578876291	-0.0520918876070855	32	0.958779308511853	0.997806404980053		0.0083333333333333	0	Experiment 1
P22087	Delta_24h-Gamma_24h	-0.256302521358076	0.057566257887629	-4.45230471395911	32	9.6822951511033e-05	0.00253925998640225		0	0	Experiment 1
P22087	VIC_24h-Delta_24h	0.369343008958137	0.057566257887629	6.41596349165347	32	3.27340417438649e-07	2.28203033871515e-05		0	0	Experiment 1
P22087	IC19_24h-Delta_24h	0.379432175717811	0.057566257887629	6.59122530525562	32	1.98256767447447e-07	2.19794661729237e-05		0.0083333333333333	0	Experiment 1
P22087	Alpha_24h-Delta_24h	0.316649391959475	0.057566257887629	5.50060753606016	32	4.62847099425012e-06	0.000358449364776926		0	0	Experiment 1
P22087	Beta_24h-Delta_24h	0.253303786322233	0.057566257887629	4.40021282635202	32	0.000112422132211742	0.00271538407455986		0.0083333333333333	0	Experiment 1
P22087	Gamma_24h-Delta_24h	0.256302521358076	0.057566257887629	4.45230471395911	32	9.6822951511033e-05	0.00253925998640225		0	0	Experiment 1
P22102	Mock_10h-Mock_24h	-0.120779447510688	0.0410545906091921	-2.94192307653034	32	0.0060212838706224	0.106122411033858		0.00396825396825395	0	Experiment 1
P22102	VIC_10h-Mock_10h	0.0260791839001318	0.0410545906091921	0.635231858682637	32	0.529793727708563	0.98547963452036		0.00396825396825395	0	Experiment 1
P22102	IC19_10h-Mock_10h	0.0450394185717869	0.0410545906091921	1.09706169038506	32	0.280801628130395	0.673430387271127		0	0	Experiment 1
P22102	Alpha_10h-Mock_10h	-0.0132383848601768	0.0410545906091921	-0.322458089673721	32	0.749203081440605	0.999662369527308		0.00793650793650791	0	Experiment 1
P22102	Beta_10h-Mock_10h	0.0112552008116846	0.0410545906091921	0.27415206544928	32	0.785729789811426	0.969038321673369		0	0	Experiment 1
P22102	Gamma_10h-Mock_10h	-0.00731330605604317	0.0410545906091921	-0.17813613404796	32	0.859739003059634	0.993093850465792		0	0	Experiment 1
P22102	Delta_10h-Mock_10h	0.0752982701720128	0.0410545906091921	1.83410110914987	32	0.075953094739893	0.560827549476047		0	0	Experiment 1
P22102	IC19_10h-VIC_10h	0.0189602346716551	0.0410545906091921	0.461829831702424	32	0.64732778627595	0.999770283005598		0.00396825396825395	0	Experiment 1
P22102	Alpha_10h-VIC_10h	-0.0393175687603086	0.0410545906091921	-0.957689948356357	32	0.345399214931367	0.999428102242111		0.0119047619047619	0	Experiment 1
P22102	Beta_10h-VIC_10h	-0.0148239830884472	0.0410545906091921	-0.361079793233357	32	0.72041280718893	0.99950011122554		0.00396825396825395	0	Experiment 1
P22102	Gamma_10h-VIC_10h	-0.033392489956175	0.0410545906091921	-0.813367992730597	32	0.422018034093101	0.999942496901032		0.00396825396825395	0	Experiment 1
P22102	Delta_10h-VIC_10h	0.049219086271881	0.0410545906091921	1.19886925046723	32	0.239381721048328	0.999407822012948		0.00396825396825395	0	Experiment 1
P22102	VIC_10h-IC19_10h	-0.0189602346716551	0.0410545906091921	-0.461829831702424	32	0.64732778627595	0.999770283005598		0.00396825396825395	0	Experiment 1
P22102	Alpha_10h-IC19_10h	-0.0582778034319636	0.0410545906091921	-1.41951978005878	32	0.165416287163408	0.696137471514794		0.00793650793650791	0	Experiment 1
P22102	Beta_10h-IC19_10h	-0.0337842177601022	0.0410545906091921	-0.82290962493578	32	0.416649865567161	0.887485410743658		0	0	Experiment 1
P22102	Gamma_10h-IC19_10h	-0.05235272462783	0.0410545906091921	-1.27519782443302	32	0.211419997497176	0.872239608285397		0	0	Experiment 1
P22102	Delta_10h-IC19_10h	0.0302588516002259	0.0410545906091921	0.737039418764805	32	0.466468304884148	0.999164559223954		0	0	Experiment 1
P22102	VIC_10h-Alpha_10h	0.0393175687603086	0.0410545906091921	0.957689948356357	32	0.345399214931367	0.999428102242111		0.0119047619047619	0	Experiment 1
P22102	IC19_10h-Alpha_10h	0.0582778034319636	0.0410545906091921	1.41951978005878	32	0.165416287163408	0.696137471514794		0.00793650793650791	0	Experiment 1
P22102	Beta_10h-Alpha_10h	0.0244935856718614	0.0410545906091921	0.596610155123001	32	0.554965368258007	0.911952557563452		0.00793650793650791	0	Experiment 1
P22102	Gamma_10h-Alpha_10h	0.00592507880413361	0.0410545906091921	0.144321955625761	32	0.886151355254494	0.993737203653429		0.00793650793650791	0	Experiment 1
P22102	Delta_10h-Alpha_10h	0.0885366550321896	0.0410545906091921	2.15655919882359	32	0.0386590039337602	0.504620027869958		0.00793650793650791	0	Experiment 1
P22102	VIC_10h-Beta_10h	0.0148239830884472	0.0410545906091921	0.361079793233357	32	0.72041280718893	0.99950011122554		0.00396825396825395	0	Experiment 1
P22102	IC19_10h-Beta_10h	0.0337842177601022	0.0410545906091921	0.82290962493578	32	0.416649865567161	0.887485410743658		0	0	Experiment 1
P22102	Alpha_10h-Beta_10h	-0.0244935856718614	0.0410545906091921	-0.596610155123001	32	0.554965368258007	0.911952557563452		0.00793650793650791	0	Experiment 1
P22102	Gamma_10h-Beta_10h	-0.0185685068677278	0.0410545906091921	-0.45228819949724	32	0.654112644970067	0.999875735970704		0	0	Experiment 1
P22102	Delta_10h-Beta_10h	0.0640430693603282	0.0410545906091921	1.55994904370058	32	0.128608391013223	0.891741529220749		0	0	Experiment 1
P22102	VIC_10h-Gamma_10h	0.033392489956175	0.0410545906091921	0.813367992730597	32	0.422018034093101	0.999942496901032		0.00396825396825395	0	Experiment 1
P22102	IC19_10h-Gamma_10h	0.05235272462783	0.0410545906091921	1.27519782443302	32	0.211419997497176	0.872239608285397		0	0	Experiment 1
P22102	Alpha_10h-Gamma_10h	-0.00592507880413361	0.0410545906091921	-0.144321955625761	32	0.886151355254494	0.993737203653429		0.00793650793650791	0	Experiment 1
P22102	Beta_10h-Gamma_10h	0.0185685068677278	0.0410545906091921	0.45228819949724	32	0.654112644970067	0.999875735970704		0	0	Experiment 1
P22102	Delta_10h-Gamma_10h	0.082611576228056	0.0410545906091921	2.01223724319782	32	0.0526762161227317	0.97575659840275		0	0	Experiment 1
P22102	VIC_10h-Delta_10h	-0.049219086271881	0.0410545906091921	-1.19886925046723	32	0.239381721048328	0.999407822012948		0.00396825396825395	0	Experiment 1
P22102	IC19_10h-Delta_10h	-0.0302588516002259	0.0410545906091921	-0.737039418764805	32	0.466468304884148	0.999164559223954		0	0	Experiment 1
P22102	Alpha_10h-Delta_10h	-0.0885366550321896	0.0410545906091921	-2.15655919882359	32	0.0386590039337602	0.504620027869958		0.00793650793650791	0	Experiment 1
P22102	Beta_10h-Delta_10h	-0.0640430693603282	0.0410545906091921	-1.55994904370058	32	0.128608391013223	0.891741529220749		0	0	Experiment 1
P22102	Gamma_10h-Delta_10h	-0.082611576228056	0.0410545906091921	-2.01223724319782	32	0.0526762161227317	0.97575659840275		0	0	Experiment 1
P22102	VIC_24h-Mock_24h	-0.0899435507038516	0.0410545906091921	-2.19082809910455	32	0.0358624028559889	0.271919430350611		0.0119047619047619	0	Experiment 1
P22102	IC19_24h-Mock_24h	0.000168728964272363	0.0410545906091921	0.00410986839154073	32	0.996746323717943	0.999080901384538		0.00793650793650791	0	Experiment 1
P22102	Alpha_24h-Mock_24h	-0.0196437122762767	0.0410545906091921	-0.47847785070541	32	0.635563182178222	0.943620802436645		0.00396825396825395	0	Experiment 1
P22102	Beta_24h-Mock_24h	-0.0212489414308882	0.0410545906091921	-0.517577720678344	32	0.608312714449097	0.855215470164048		0.00793650793650791	0	Experiment 1
P22102	Gamma_24h-Mock_24h	-0.0217739470777674	0.0410545906091921	-0.530365709526579	32	0.599519856971785	0.84936480209353		0.00396825396825395	0	Experiment 1
P22102	Delta_24h-Mock_24h	0.0551436318396371	0.0410545906091921	1.34317821762155	32	0.188663480685877	0.383724667416241		0.00396825396825395	0	Experiment 1
P22102	IC19_24h-VIC_24h	0.0901122796681239	0.0410545906091921	2.19493796749609	32	0.035539433509199	0.44261100610181		0.0119047619047619	0	Experiment 1
P22102	Alpha_24h-VIC_24h	0.0702998384275749	0.0410545906091921	1.71235024839914	32	0.0965081593479846	0.63608427270274		0.00793650793650791	0	Experiment 1
P22102	Beta_24h-VIC_24h	0.0686946092729634	0.0410545906091921	1.6732503784262	32	0.104027841425847	0.453045425371084		0.0119047619047619	0	Experiment 1
P22102	Gamma_24h-VIC_24h	0.0681696036260842	0.0410545906091921	1.66046238957797	32	0.106590667592367	0.638934312386952		0.00793650793650791	0	Experiment 1
P22102	Delta_24h-VIC_24h	0.145087182543489	0.0410545906091921	3.5340063167261	32	0.00127015311052991	0.0141404754234335		0.00793650793650791	0	Experiment 1
P22102	VIC_24h-IC19_24h	-0.0901122796681239	0.0410545906091921	-2.19493796749609	32	0.035539433509199	0.44261100610181		0.0119047619047619	0	Experiment 1
P22102	Alpha_24h-IC19_24h	-0.0198124412405491	0.0410545906091921	-0.482587719096951	32	0.632673485515345	0.999948767286993		0.00396825396825395	0	Experiment 1
P22102	Beta_24h-IC19_24h	-0.0214176703951605	0.0410545906091921	-0.521687589069885	32	0.605480259076175	0.999290111912619		0.00793650793650791	0	Experiment 1
P22102	Gamma_24h-IC19_24h	-0.0219426760420398	0.0410545906091921	-0.53447557791812	32	0.596706815107484	0.99173963529892		0.00396825396825395	0	Experiment 1
P22102	Delta_24h-IC19_24h	0.0549749028753647	0.0410545906091921	1.33906834923001	32	0.189983314624942	0.502025248505128		0.00396825396825395	0	Experiment 1
P22102	VIC_24h-Alpha_24h	-0.0702998384275749	0.0410545906091921	-1.71235024839914	32	0.0965081593479846	0.63608427270274		0.00793650793650791	0	Experiment 1
P22102	IC19_24h-Alpha_24h	0.0198124412405491	0.0410545906091921	0.482587719096951	32	0.632673485515345	0.999948767286993		0.00396825396825395	0	Experiment 1
P22102	Beta_24h-Alpha_24h	-0.00160522915461145	0.0410545906091921	-0.039099869972934	32	0.969053688131969	0.999756435643755		0.00396825396825395	0	Experiment 1
P22102	Gamma_24h-Alpha_24h	-0.00213023480149067	0.0410545906091921	-0.0518878588211696	32	0.95894060833018	0.999052769522788		0	0	Experiment 1
P22102	Delta_24h-Alpha_24h	0.0747873441159138	0.0410545906091921	1.82165606832696	32	0.0778668902076356	0.311173192657147		0	0	Experiment 1
P22102	VIC_24h-Beta_24h	-0.0686946092729634	0.0410545906091921	-1.6732503784262	32	0.104027841425847	0.453045425371084		0.0119047619047619	0	Experiment 1
P22102	IC19_24h-Beta_24h	0.0214176703951605	0.0410545906091921	0.521687589069885	32	0.605480259076175	0.999290111912619		0.00793650793650791	0	Experiment 1
P22102	Alpha_24h-Beta_24h	0.00160522915461145	0.0410545906091921	0.039099869972934	32	0.969053688131969	0.999756435643755		0.00396825396825395	0	Experiment 1
P22102	Gamma_24h-Beta_24h	-0.000525005646879226	0.0410545906091921	-0.0127879888482356	32	0.989876335837033	0.99907775131048		0.00396825396825395	0	Experiment 1
P22102	Delta_24h-Beta_24h	0.0763925732705252	0.0410545906091921	1.8607559382999	32	0.0719890058776478	0.260366463808038		0.00396825396825395	0	Experiment 1
P22102	VIC_24h-Gamma_24h	-0.0681696036260842	0.0410545906091921	-1.66046238957797	32	0.106590667592367	0.638934312386952		0.00793650793650791	0	Experiment 1
P22102	IC19_24h-Gamma_24h	0.0219426760420398	0.0410545906091921	0.53447557791812	32	0.596706815107484	0.99173963529892		0.00396825396825395	0	Experiment 1
P22102	Alpha_24h-Gamma_24h	0.00213023480149067	0.0410545906091921	0.0518878588211696	32	0.95894060833018	0.999052769522788		0	0	Experiment 1
P22102	Beta_24h-Gamma_24h	0.000525005646879226	0.0410545906091921	0.0127879888482356	32	0.989876335837033	0.99907775131048		0.00396825396825395	0	Experiment 1
P22102	Delta_24h-Gamma_24h	0.0769175789174045	0.0410545906091921	1.87354392714813	32	0.0701510302935962	0.24269271331359		0	0	Experiment 1
P22102	VIC_24h-Delta_24h	-0.145087182543489	0.0410545906091921	-3.5340063167261	32	0.00127015311052991	0.0141404754234335		0.00793650793650791	0	Experiment 1
P22102	IC19_24h-Delta_24h	-0.0549749028753647	0.0410545906091921	-1.33906834923001	32	0.189983314624942	0.502025248505128		0.00396825396825395	0	Experiment 1
P22102	Alpha_24h-Delta_24h	-0.0747873441159138	0.0410545906091921	-1.82165606832696	32	0.0778668902076356	0.311173192657147		0	0	Experiment 1
P22102	Beta_24h-Delta_24h	-0.0763925732705252	0.0410545906091921	-1.8607559382999	32	0.0719890058776478	0.260366463808038		0.00396825396825395	0	Experiment 1
P22102	Gamma_24h-Delta_24h	-0.0769175789174045	0.0410545906091921	-1.87354392714813	32	0.0701510302935962	0.24269271331359		0	0	Experiment 1
P22223	Mock_10h-Mock_24h	0.899256014562894	0.415129875386463	2.16620404331472	32	0.0378529095609612	0.30726877589578		0	0	Experiment 1
P22223	VIC_10h-Mock_10h	0.13829322706809	0.415129875386463	0.333132437021899	32	0.741207208159697	0.991893730363759		0	0	Experiment 1
P22223	IC19_10h-Mock_10h	-0.415110997377012	0.415129875386464	-0.999954525052107	32	0.324834381929479	0.713058207095196		0	0	Experiment 1
P22223	Alpha_10h-Mock_10h	0.0106981385355631	0.415129875386464	0.0257705820994062	32	0.979600367420057	0.999662369527308		0	0	Experiment 1
P22223	Beta_10h-Mock_10h	-0.224288303367993	0.415129875386463	-0.540284659491667	32	0.592741497650964	0.920083519784777		0	0	Experiment 1
P22223	Gamma_10h-Mock_10h	-0.128892124780996	0.415129875386464	-0.310486265680119	32	0.758204536600219	0.984370223194265		0	0	Experiment 1
P22223	Delta_10h-Mock_10h	0.00623843851951693	0.415129875386463	0.015027679021437	32	0.988103403245771	0.999187495755085		0	0	Experiment 1
P22223	IC19_10h-VIC_10h	-0.553404224445101	0.415129875386464	-1.33308696207401	32	0.191916876587121	0.999770283005598		0	0	Experiment 1
P22223	Alpha_10h-VIC_10h	-0.127595088532526	0.415129875386464	-0.307361854922492	32	0.760559459027306	0.999428102242111		0	0	Experiment 1
P22223	Beta_10h-VIC_10h	-0.362581530436083	0.415129875386464	-0.873417096513565	32	0.38894325473932	0.99950011122554		0	0	Experiment 1
P22223	Gamma_10h-VIC_10h	-0.267185351849086	0.415129875386464	-0.643618702702017	32	0.524408957414617	0.999942496901032		0	0	Experiment 1
P22223	Delta_10h-VIC_10h	-0.132054788548573	0.415129875386464	-0.318104758000461	32	0.752472230865862	0.999407822012948		0	0	Experiment 1
P22223	VIC_10h-IC19_10h	0.553404224445101	0.415129875386464	1.33308696207401	32	0.191916876587121	0.999770283005598		0	0	Experiment 1
P22223	Alpha_10h-IC19_10h	0.425809135912575	0.415129875386464	1.02572510715151	32	0.312712843780392	0.771191557492043		0	0	Experiment 1
P22223	Beta_10h-IC19_10h	0.190822694009018	0.415129875386464	0.45966986556044	32	0.648861035338254	0.950735603554525		0	0	Experiment 1
P22223	Gamma_10h-IC19_10h	0.286218872596015	0.415129875386464	0.689468259371988	32	0.495498300979296	0.951228108493638		0	0	Experiment 1
P22223	Delta_10h-IC19_10h	0.421349435896528	0.415129875386464	1.01498220407354	32	0.317727490176713	0.999164559223954		0	0	Experiment 1
P22223	VIC_10h-Alpha_10h	0.127595088532526	0.415129875386464	0.307361854922492	32	0.760559459027306	0.999428102242111		0	0	Experiment 1
P22223	IC19_10h-Alpha_10h	-0.425809135912575	0.415129875386464	-1.02572510715151	32	0.312712843780392	0.771191557492043		0	0	Experiment 1
P22223	Beta_10h-Alpha_10h	-0.234986441903557	0.415129875386464	-0.566055241591072	32	0.5753047129783	0.912878821414487		0	0	Experiment 1
P22223	Gamma_10h-Alpha_10h	-0.139590263316559	0.415129875386464	-0.336256847779524	32	0.738872275502017	0.969353652388729		0	0	Experiment 1
P22223	Delta_10h-Alpha_10h	-0.0044597000160462	0.415129875386464	-0.0107429030779692	32	0.991495266087992	0.999205882716038		0	0	Experiment 1
P22223	VIC_10h-Beta_10h	0.362581530436083	0.415129875386464	0.873417096513565	32	0.38894325473932	0.99950011122554		0	0	Experiment 1
P22223	IC19_10h-Beta_10h	-0.190822694009018	0.415129875386464	-0.45966986556044	32	0.648861035338254	0.950735603554525		0	0	Experiment 1
P22223	Alpha_10h-Beta_10h	0.234986441903557	0.415129875386464	0.566055241591072	32	0.5753047129783	0.912878821414487		0	0	Experiment 1
P22223	Gamma_10h-Beta_10h	0.0953961785869973	0.415129875386464	0.229798393811548	32	0.819711043791216	0.999875735970704		0	0	Experiment 1
P22223	Delta_10h-Beta_10h	0.23052674188751	0.415129875386464	0.555312338513104	32	0.582542644304863	0.997542152253446		0	0	Experiment 1
P22223	VIC_10h-Gamma_10h	0.267185351849086	0.415129875386464	0.643618702702017	32	0.524408957414617	0.999942496901032		0	0	Experiment 1
P22223	IC19_10h-Gamma_10h	-0.286218872596015	0.415129875386464	-0.689468259371988	32	0.495498300979296	0.951228108493638		0	0	Experiment 1
P22223	Alpha_10h-Gamma_10h	0.139590263316559	0.415129875386464	0.336256847779524	32	0.738872275502017	0.969353652388729		0	0	Experiment 1
P22223	Beta_10h-Gamma_10h	-0.0953961785869973	0.415129875386464	-0.229798393811548	32	0.819711043791216	0.999875735970704		0	0	Experiment 1
P22223	Delta_10h-Gamma_10h	0.135130563300513	0.415129875386464	0.325513944701556	32	0.746911089020579	0.999674517165867		0	0	Experiment 1
P22223	VIC_10h-Delta_10h	0.132054788548573	0.415129875386464	0.318104758000461	32	0.752472230865862	0.999407822012948		0	0	Experiment 1
P22223	IC19_10h-Delta_10h	-0.421349435896528	0.415129875386464	-1.01498220407354	32	0.317727490176713	0.999164559223954		0	0	Experiment 1
P22223	Alpha_10h-Delta_10h	0.0044597000160462	0.415129875386464	0.0107429030779692	32	0.991495266087992	0.999205882716038		0	0	Experiment 1
P22223	Beta_10h-Delta_10h	-0.23052674188751	0.415129875386464	-0.555312338513104	32	0.582542644304863	0.997542152253446		0	0	Experiment 1
P22223	Gamma_10h-Delta_10h	-0.135130563300513	0.415129875386464	-0.325513944701556	32	0.746911089020579	0.999674517165867		0	0	Experiment 1
P22223	VIC_24h-Mock_24h	0.249708615398077	0.415129875386463	0.601519259883698	32	0.551732170713668	0.861868873167064		0	0	Experiment 1
P22223	IC19_24h-Mock_24h	0.0927175362733952	0.415129875386463	0.22334585335994	32	0.824686023490686	0.967816626606137		0	0	Experiment 1
P22223	Alpha_24h-Mock_24h	0.106792658776499	0.415129875386464	0.257251200427531	32	0.798631879020877	0.973830577147323		0	0	Experiment 1
P22223	Beta_24h-Mock_24h	-0.39721874481811	0.415129875386463	-0.956854151844218	32	0.345814480571144	0.680338766492443		0	0	Experiment 1
P22223	Gamma_24h-Mock_24h	-1.53087476117224	0.415129875386464	-3.68770077014351	32	0.000834702761830952	0.0150895710388773		0	0	Experiment 1
P22223	Delta_24h-Mock_24h	0.137751394912981	0.415129875386463	0.331827225840448	32	0.74218335893517	0.860298050262144		0	0	Experiment 1
P22223	IC19_24h-VIC_24h	-0.156991079124682	0.415129875386463	-0.378173406523758	32	0.707798962719812	0.979707411129105		0	0	Experiment 1
P22223	Alpha_24h-VIC_24h	-0.142915956621578	0.415129875386464	-0.344268059456167	32	0.732896902846466	0.987753540015698		0	0	Experiment 1
P22223	Beta_24h-VIC_24h	-0.646927360216188	0.415129875386463	-1.55837341172792	32	0.128981049969547	0.500303383337467		0	0	Experiment 1
P22223	Gamma_24h-VIC_24h	-1.78058337657032	0.415129875386464	-4.2892200300272	32	0.000154398592269178	0.0132241039904935		0	0	Experiment 1
P22223	Delta_24h-VIC_24h	-0.111957220485096	0.415129875386463	-0.26969203404325	32	0.789128752467569	0.892771287448473		0	0	Experiment 1
P22223	VIC_24h-IC19_24h	0.156991079124682	0.415129875386463	0.378173406523758	32	0.707798962719812	0.979707411129105		0	0	Experiment 1
P22223	Alpha_24h-IC19_24h	0.0140751225031039	0.415129875386463	0.0339053470675912	32	0.97316324012118	0.999948767286993		0	0	Experiment 1
P22223	Beta_24h-IC19_24h	-0.489936281091506	0.415129875386463	-1.18020000520416	32	0.24661973630097	0.999290111912619		0	0	Experiment 1
P22223	Gamma_24h-IC19_24h	-1.62359229744564	0.415129875386464	-3.91104662350345	32	0.000449377511158033	0.0877364652784944		0	0	Experiment 1
P22223	Delta_24h-IC19_24h	0.0450338586395859	0.415129875386463	0.108481372480508	32	0.91429123539704	0.973959350238625		0	0	Experiment 1
P22223	VIC_24h-Alpha_24h	0.142915956621578	0.415129875386464	0.344268059456167	32	0.732896902846466	0.987753540015698		0	0	Experiment 1
P22223	IC19_24h-Alpha_24h	-0.0140751225031039	0.415129875386463	-0.0339053470675912	32	0.97316324012118	0.999948767286993		0	0	Experiment 1
P22223	Beta_24h-Alpha_24h	-0.50401140359461	0.415129875386464	-1.21410535227175	32	0.233591964593473	0.98323105479903		0	0	Experiment 1
P22223	Gamma_24h-Alpha_24h	-1.63766741994874	0.415129875386464	-3.94495197057104	32	0.000408715543172011	0.0997470283111294		0	0	Experiment 1
P22223	Delta_24h-Alpha_24h	0.0309587361364819	0.415129875386464	0.0745760254129169	32	0.941016307000354	0.982337299339767		0	0	Experiment 1
P22223	VIC_24h-Beta_24h	0.646927360216188	0.415129875386463	1.55837341172792	32	0.128981049969547	0.500303383337467		0	0	Experiment 1
P22223	IC19_24h-Beta_24h	0.489936281091506	0.415129875386463	1.18020000520416	32	0.24661973630097	0.999290111912619		0	0	Experiment 1
P22223	Alpha_24h-Beta_24h	0.50401140359461	0.415129875386464	1.21410535227175	32	0.233591964593473	0.98323105479903		0	0	Experiment 1
P22223	Gamma_24h-Beta_24h	-1.13365601635413	0.415129875386464	-2.73084661829929	32	0.0101889724080761	0.40424540936107		0	0	Experiment 1
P22223	Delta_24h-Beta_24h	0.534970139731092	0.415129875386463	1.28868137768467	32	0.206748162004676	0.479150051372297		0	0	Experiment 1
P22223	VIC_24h-Gamma_24h	1.78058337657032	0.415129875386464	4.2892200300272	32	0.000154398592269178	0.0132241039904935		0	0	Experiment 1
P22223	IC19_24h-Gamma_24h	1.62359229744564	0.415129875386464	3.91104662350345	32	0.000449377511158033	0.0877364652784944		0	0	Experiment 1
P22223	Alpha_24h-Gamma_24h	1.63766741994874	0.415129875386464	3.94495197057104	32	0.000408715543172011	0.0997470283111294		0	0	Experiment 1
P22223	Beta_24h-Gamma_24h	1.13365601635413	0.415129875386464	2.73084661829929	32	0.0101889724080761	0.40424540936107		0	0	Experiment 1
P22223	Delta_24h-Gamma_24h	1.66862615608522	0.415129875386464	4.01952799598395	32	0.000331523694686808	0.006468690330729		0	0	Experiment 1
P22223	VIC_24h-Delta_24h	0.111957220485096	0.415129875386463	0.26969203404325	32	0.789128752467569	0.892771287448473		0	0	Experiment 1
P22223	IC19_24h-Delta_24h	-0.0450338586395859	0.415129875386463	-0.108481372480508	32	0.91429123539704	0.973959350238625		0	0	Experiment 1
P22223	Alpha_24h-Delta_24h	-0.0309587361364819	0.415129875386464	-0.0745760254129169	32	0.941016307000354	0.982337299339767		0	0	Experiment 1
P22223	Beta_24h-Delta_24h	-0.534970139731092	0.415129875386463	-1.28868137768467	32	0.206748162004676	0.479150051372297		0	0	Experiment 1
P22223	Gamma_24h-Delta_24h	-1.66862615608522	0.415129875386464	-4.01952799598395	32	0.000331523694686808	0.006468690330729		0	0	Experiment 1
P22234	Mock_10h-Mock_24h	-0.026987283171153	0.0427762453356916	-0.630894155374486	32	0.532590256419554	0.865836041238849		0.00574712643678166	0	Experiment 1
P22234	VIC_10h-Mock_10h	0.0448404215605572	0.0427762453356916	1.04825519885316	32	0.302374202660148	0.976792786661439		0.0114942528735632	0	Experiment 1
P22234	IC19_10h-Mock_10h	0.0759304393929175	0.0427762453356916	1.77506087308609	32	0.0854013781306937	0.439451058150838		0.0114942528735632	0	Experiment 1
P22234	Alpha_10h-Mock_10h	0.041388422010723	0.0427762453356916	0.96755621457476	32	0.340522334775295	0.999662369527308		0.0114942528735632	0	Experiment 1
P22234	Beta_10h-Mock_10h	0.0104952229103331	0.0427762453356916	0.245351662540053	32	0.807750881843245	0.970960269285185		0.00574712643678166	0	Experiment 1
P22234	Gamma_10h-Mock_10h	0.0577152870978726	0.0427762453356916	1.3492368637066	32	0.18673075125523	0.891348608586754		0.0114942528735632	0	Experiment 1
P22234	Delta_10h-Mock_10h	0.0508135801241884	0.0427762453356916	1.18789247923521	32	0.243618152434091	0.778091495900021		0.00574712643678166	0	Experiment 1
P22234	IC19_10h-VIC_10h	0.0310900178323604	0.0427762453356916	0.726805674232925	32	0.472628737228005	0.999770283005598		0.0114942528735632	0	Experiment 1
P22234	Alpha_10h-VIC_10h	-0.00345199954983412	0.0427762453356917	-0.0806989842784037	32	0.936183953614268	0.999428102242111		0.0114942528735632	0	Experiment 1
P22234	Beta_10h-VIC_10h	-0.034345198650224	0.0427762453356916	-0.802903536313111	32	0.427953969133666	0.99950011122554		0.00574712643678166	0	Experiment 1
P22234	Gamma_10h-VIC_10h	0.0128748655373154	0.0427762453356917	0.300981664853434	32	0.765375521636597	0.999942496901032		0.0114942528735632	0	Experiment 1
P22234	Delta_10h-VIC_10h	0.00597315856363128	0.0427762453356916	0.139637280382049	32	0.889821761263907	0.999407822012948		0.00574712643678166	0	Experiment 1
P22234	VIC_10h-IC19_10h	-0.0310900178323604	0.0427762453356916	-0.726805674232925	32	0.472628737228005	0.999770283005598		0.0114942528735632	0	Experiment 1
P22234	Alpha_10h-IC19_10h	-0.0345420173821945	0.0427762453356917	-0.807504658511328	32	0.425337746124204	0.830711391989194		0.0114942528735632	0	Experiment 1
P22234	Beta_10h-IC19_10h	-0.0654352164825844	0.0427762453356916	-1.52970921054604	32	0.135915127817455	0.700107794198832		0.00574712643678166	0	Experiment 1
P22234	Gamma_10h-IC19_10h	-0.018215152295045	0.0427762453356917	-0.425824009379491	32	0.673086600943526	0.973432799764549		0.0114942528735632	0	Experiment 1
P22234	Delta_10h-IC19_10h	-0.0251168592687291	0.0427762453356916	-0.587168393850876	32	0.561210978483047	0.999164559223954		0.00574712643678166	0	Experiment 1
P22234	VIC_10h-Alpha_10h	0.00345199954983412	0.0427762453356917	0.0806989842784037	32	0.936183953614268	0.999428102242111		0.0114942528735632	0	Experiment 1
P22234	IC19_10h-Alpha_10h	0.0345420173821945	0.0427762453356917	0.807504658511328	32	0.425337746124204	0.830711391989194		0.0114942528735632	0	Experiment 1
P22234	Beta_10h-Alpha_10h	-0.0308931991003899	0.0427762453356917	-0.722204552034706	32	0.47541370860663	0.882763174869331		0.00574712643678166	0	Experiment 1
P22234	Gamma_10h-Alpha_10h	0.0163268650871495	0.0427762453356917	0.381680649131837	32	0.705221084090513	0.968208242028092		0.0114942528735632	0	Experiment 1
P22234	Delta_10h-Alpha_10h	0.0094251581134654	0.0427762453356916	0.220336264660452	32	0.827008988240844	0.982600115989216		0.00574712643678166	0	Experiment 1
P22234	VIC_10h-Beta_10h	0.034345198650224	0.0427762453356916	0.802903536313111	32	0.427953969133666	0.99950011122554		0.00574712643678166	0	Experiment 1
P22234	IC19_10h-Beta_10h	0.0654352164825844	0.0427762453356916	1.52970921054604	32	0.135915127817455	0.700107794198832		0.00574712643678166	0	Experiment 1
P22234	Alpha_10h-Beta_10h	0.0308931991003899	0.0427762453356917	0.722204552034706	32	0.47541370860663	0.882763174869331		0.00574712643678166	0	Experiment 1
P22234	Gamma_10h-Beta_10h	0.0472200641875394	0.0427762453356917	1.10388520116654	32	0.277874988799786	0.999875735970704		0.00574712643678166	0	Experiment 1
P22234	Delta_10h-Beta_10h	0.0403183572138553	0.0427762453356916	0.94254081669516	32	0.352977751355716	0.978202389878267		0	0	Experiment 1
P22234	VIC_10h-Gamma_10h	-0.0128748655373154	0.0427762453356917	-0.300981664853434	32	0.765375521636597	0.999942496901032		0.0114942528735632	0	Experiment 1
P22234	IC19_10h-Gamma_10h	0.018215152295045	0.0427762453356917	0.425824009379491	32	0.673086600943526	0.973432799764549		0.0114942528735632	0	Experiment 1
P22234	Alpha_10h-Gamma_10h	-0.0163268650871495	0.0427762453356917	-0.381680649131837	32	0.705221084090513	0.968208242028092		0.0114942528735632	0	Experiment 1
P22234	Beta_10h-Gamma_10h	-0.0472200641875394	0.0427762453356917	-1.10388520116654	32	0.277874988799786	0.999875735970704		0.00574712643678166	0	Experiment 1
P22234	Delta_10h-Gamma_10h	-0.00690170697368413	0.0427762453356917	-0.161344384471385	32	0.872836537286333	0.999674517165867		0.00574712643678166	0	Experiment 1
P22234	VIC_10h-Delta_10h	-0.00597315856363128	0.0427762453356916	-0.139637280382049	32	0.889821761263907	0.999407822012948		0.00574712643678166	0	Experiment 1
P22234	IC19_10h-Delta_10h	0.0251168592687291	0.0427762453356916	0.587168393850876	32	0.561210978483047	0.999164559223954		0.00574712643678166	0	Experiment 1
P22234	Alpha_10h-Delta_10h	-0.0094251581134654	0.0427762453356916	-0.220336264660452	32	0.827008988240844	0.982600115989216		0.00574712643678166	0	Experiment 1
P22234	Beta_10h-Delta_10h	-0.0403183572138553	0.0427762453356916	-0.94254081669516	32	0.352977751355716	0.978202389878267		0	0	Experiment 1
P22234	Gamma_10h-Delta_10h	0.00690170697368413	0.0427762453356917	0.161344384471385	32	0.872836537286333	0.999674517165867		0.00574712643678166	0	Experiment 1
P22234	VIC_24h-Mock_24h	0.0749604120579264	0.0427762453356916	1.75238409705353	32	0.0892861631557724	0.42659915331667		0	0	Experiment 1
P22234	IC19_24h-Mock_24h	0.121887501314437	0.0427762453356916	2.84942028824433	32	0.00759836235061351	0.0784334211020458		0.00574712643678166	0	Experiment 1
P22234	Alpha_24h-Mock_24h	0.0980630647230013	0.0427762453356916	2.29246545491405	32	0.0286007539634325	0.226044119563601		0	0	Experiment 1
P22234	Beta_24h-Mock_24h	0.183079765252707	0.0427762453356916	4.27994004186125	32	0.000158538638164618	0.00416049937895138		0	0	Experiment 1
P22234	Gamma_24h-Mock_24h	0.0647387514037312	0.0427762453356916	1.51342762544226	32	0.139986151658414	0.452581088900041		0	0	Experiment 1
P22234	Delta_24h-Mock_24h	-0.0133804684806702	0.0427762453356916	-0.312801377859731	32	0.756461109570893	0.868799768111545		0.0114942528735632	0	Experiment 1
P22234	IC19_24h-VIC_24h	0.0469270892565104	0.0427762453356916	1.0970361911908	32	0.280812605833329	0.873758535167821		0.00574712643678166	0	Experiment 1
P22234	Alpha_24h-VIC_24h	0.023102652665075	0.0427762453356916	0.540081357860517	32	0.592880058812528	0.968572679754736		0	0	Experiment 1
P22234	Beta_24h-VIC_24h	0.108119353194781	0.0427762453356916	2.52755594480772	32	0.0166222386515973	0.171482005643378		0	0	Experiment 1
P22234	Gamma_24h-VIC_24h	-0.0102216606541952	0.0427762453356916	-0.238956471611276	32	0.812663142284454	0.966720628809138		0	0	Experiment 1
P22234	Delta_24h-VIC_24h	-0.0883408805385966	0.0427762453356916	-2.06518547491326	32	0.0470854755121501	0.172894748306466		0.0114942528735632	0	Experiment 1
P22234	VIC_24h-IC19_24h	-0.0469270892565104	0.0427762453356916	-1.0970361911908	32	0.280812605833329	0.873758535167821		0.00574712643678166	0	Experiment 1
P22234	Alpha_24h-IC19_24h	-0.0238244365914355	0.0427762453356916	-0.556954833330284	32	0.5814331497601	0.999948767286993		0.00574712643678166	0	Experiment 1
P22234	Beta_24h-IC19_24h	0.0611922639382705	0.0427762453356916	1.43051975361692	32	0.162260914553743	0.98243289205585		0.00574712643678166	0	Experiment 1
P22234	Gamma_24h-IC19_24h	-0.0571487499107056	0.0427762453356916	-1.33599266280208	32	0.190975685508826	0.914100007246641		0.00574712643678166	0	Experiment 1
P22234	Delta_24h-IC19_24h	-0.135267969795107	0.0427762453356916	-3.16222166610407	32	0.00341784496352959	0.042749353159224		0.0172413793103449	0	Experiment 1
P22234	VIC_24h-Alpha_24h	-0.023102652665075	0.0427762453356916	-0.540081357860517	32	0.592880058812528	0.968572679754736		0	0	Experiment 1
P22234	IC19_24h-Alpha_24h	0.0238244365914355	0.0427762453356916	0.556954833330284	32	0.5814331497601	0.999948767286993		0.00574712643678166	0	Experiment 1
P22234	Beta_24h-Alpha_24h	0.085016700529706	0.0427762453356916	1.9874745869472	32	0.055484702956047	0.710042391667058		0	0	Experiment 1
P22234	Gamma_24h-Alpha_24h	-0.0333243133192701	0.0427762453356917	-0.779037829471793	32	0.441680798291451	0.999052769522788		0	0	Experiment 1
P22234	Delta_24h-Alpha_24h	-0.111443533203672	0.0427762453356916	-2.60526683277378	32	0.0138149243367005	0.109243137502045		0.0114942528735632	0	Experiment 1
P22234	VIC_24h-Beta_24h	-0.108119353194781	0.0427762453356916	-2.52755594480772	32	0.0166222386515973	0.171482005643378		0	0	Experiment 1
P22234	IC19_24h-Beta_24h	-0.0611922639382705	0.0427762453356916	-1.43051975361692	32	0.162260914553743	0.98243289205585		0.00574712643678166	0	Experiment 1
P22234	Alpha_24h-Beta_24h	-0.085016700529706	0.0427762453356916	-1.9874745869472	32	0.055484702956047	0.710042391667058		0	0	Experiment 1
P22234	Gamma_24h-Beta_24h	-0.118341013848976	0.0427762453356917	-2.766512416419	32	0.00933387180334622	0.389572895717002		0	0	Experiment 1
P22234	Delta_24h-Beta_24h	-0.196460233733378	0.0427762453356916	-4.59274141972098	32	6.46420168917139e-05	0.00181257701387743		0.0114942528735632	0	Experiment 1
P22234	VIC_24h-Gamma_24h	0.0102216606541952	0.0427762453356916	0.238956471611276	32	0.812663142284454	0.966720628809138		0	0	Experiment 1
P22234	IC19_24h-Gamma_24h	0.0571487499107056	0.0427762453356916	1.33599266280208	32	0.190975685508826	0.914100007246641		0.00574712643678166	0	Experiment 1
P22234	Alpha_24h-Gamma_24h	0.0333243133192701	0.0427762453356917	0.779037829471793	32	0.441680798291451	0.999052769522788		0	0	Experiment 1
P22234	Beta_24h-Gamma_24h	0.118341013848976	0.0427762453356917	2.766512416419	32	0.00933387180334622	0.389572895717002		0	0	Experiment 1
P22234	Delta_24h-Gamma_24h	-0.0781192198844014	0.0427762453356916	-1.82622900330199	32	0.0771589378301725	0.258149038913293		0.0114942528735632	0	Experiment 1
P22234	VIC_24h-Delta_24h	0.0883408805385966	0.0427762453356916	2.06518547491326	32	0.0470854755121501	0.172894748306466		0.0114942528735632	0	Experiment 1
P22234	IC19_24h-Delta_24h	0.135267969795107	0.0427762453356916	3.16222166610407	32	0.00341784496352959	0.042749353159224		0.0172413793103449	0	Experiment 1
P22234	Alpha_24h-Delta_24h	0.111443533203672	0.0427762453356916	2.60526683277378	32	0.0138149243367005	0.109243137502045		0.0114942528735632	0	Experiment 1
P22234	Beta_24h-Delta_24h	0.196460233733378	0.0427762453356916	4.59274141972098	32	6.46420168917139e-05	0.00181257701387743		0.0114942528735632	0	Experiment 1
P22234	Gamma_24h-Delta_24h	0.0781192198844014	0.0427762453356916	1.82622900330199	32	0.0771589378301725	0.258149038913293		0.0114942528735632	0	Experiment 1
P22307	Mock_10h-Mock_24h	0.080573253235143	0.0379008085541724	2.12589800346813	32	0.0413239616784116	0.317141605401456		0.0123456790123457	0	Experiment 1
P22307	VIC_10h-Mock_10h	-0.0210966495078833	0.0379008085541724	-0.556627953668309	32	0.58165387232148	0.988770686547683		0.0123456790123457	0	Experiment 1
P22307	IC19_10h-Mock_10h	-0.0203128853360617	0.0379008085541724	-0.535948601387436	32	0.595700123026852	0.865786681198094		0.0185185185185185	0	Experiment 1
P22307	Alpha_10h-Mock_10h	0.0287783614052803	0.0379008085541724	0.759307320954559	32	0.453226183990219	0.999662369527308		0.0123456790123457	0	Experiment 1
P22307	Beta_10h-Mock_10h	0.0393342257170044	0.0379008085541724	1.03782022646781	32	0.307132658714796	0.819888113611925		0.0123456790123457	0	Experiment 1
P22307	Gamma_10h-Mock_10h	0.0168013367412373	0.0379008085541724	0.443297580768568	32	0.660533213325839	0.970285262746687		0.0123456790123457	0	Experiment 1
P22307	Delta_10h-Mock_10h	-0.0159705205161457	0.0379008085541724	-0.421376775994599	32	0.676297063466054	0.943760271579737		0.0185185185185185	0	Experiment 1
P22307	IC19_10h-VIC_10h	0.000783764171821674	0.0379008085541724	0.0206793522808735	32	0.983629848466367	0.999770283005598		0.00617283950617287	0	Experiment 1
P22307	Alpha_10h-VIC_10h	0.0498750109131636	0.0379008085541724	1.31593527462287	32	0.19754543130147	0.999428102242111		0	0	Experiment 1
P22307	Beta_10h-VIC_10h	0.0604308752248877	0.0379008085541724	1.59444818013612	32	0.120666349143559	0.99950011122554		0	0	Experiment 1
P22307	Gamma_10h-VIC_10h	0.0378979862491206	0.0379008085541724	0.999925534436877	32	0.324848196131333	0.999942496901032		0	0	Experiment 1
P22307	Delta_10h-VIC_10h	0.00512612899173766	0.0379008085541724	0.135251177673711	32	0.893260483367293	0.999407822012948		0.00617283950617287	0	Experiment 1
P22307	VIC_10h-IC19_10h	-0.000783764171821674	0.0379008085541724	-0.0206793522808735	32	0.983629848466367	0.999770283005598		0.00617283950617287	0	Experiment 1
P22307	Alpha_10h-IC19_10h	0.049091246741342	0.0379008085541725	1.29525592234199	32	0.204498843090119	0.713674610496039		0.00617283950617287	0	Experiment 1
P22307	Beta_10h-IC19_10h	0.0596471110530661	0.0379008085541724	1.57376882785525	32	0.125377245028359	0.692335713563846		0.00617283950617287	0	Experiment 1
P22307	Gamma_10h-IC19_10h	0.0371142220772989	0.0379008085541724	0.979246182156003	32	0.334804089218837	0.903859933339128		0.00617283950617287	0	Experiment 1
P22307	Delta_10h-IC19_10h	0.00434236481991599	0.0379008085541724	0.114571825392837	32	0.909500393760325	0.999164559223954		0.0123456790123457	0	Experiment 1
P22307	VIC_10h-Alpha_10h	-0.0498750109131636	0.0379008085541724	-1.31593527462287	32	0.19754543130147	0.999428102242111		0	0	Experiment 1
P22307	IC19_10h-Alpha_10h	-0.049091246741342	0.0379008085541725	-1.29525592234199	32	0.204498843090119	0.713674610496039		0.00617283950617287	0	Experiment 1
P22307	Beta_10h-Alpha_10h	0.0105558643117241	0.0379008085541725	0.278512905513252	32	0.782410551456197	0.969474190916029		0	0	Experiment 1
P22307	Gamma_10h-Alpha_10h	-0.011977024664043	0.0379008085541725	-0.316009740185991	32	0.754047155144797	0.970042832381976		0	0	Experiment 1
P22307	Delta_10h-Alpha_10h	-0.044748881921426	0.0379008085541724	-1.18068409694916	32	0.246430048180545	0.80618301955043		0.00617283950617287	0	Experiment 1
P22307	VIC_10h-Beta_10h	-0.0604308752248877	0.0379008085541724	-1.59444818013612	32	0.120666349143559	0.99950011122554		0	0	Experiment 1
P22307	IC19_10h-Beta_10h	-0.0596471110530661	0.0379008085541724	-1.57376882785525	32	0.125377245028359	0.692335713563846		0.00617283950617287	0	Experiment 1
P22307	Alpha_10h-Beta_10h	-0.0105558643117241	0.0379008085541725	-0.278512905513252	32	0.782410551456197	0.969474190916029		0	0	Experiment 1
P22307	Gamma_10h-Beta_10h	-0.0225328889757671	0.0379008085541724	-0.594522645699244	32	0.556343161804349	0.999875735970704		0	0	Experiment 1
P22307	Delta_10h-Beta_10h	-0.0553047462331501	0.0379008085541724	-1.45919700246241	32	0.154258298746198	0.90867512128402		0.00617283950617287	0	Experiment 1
P22307	VIC_10h-Gamma_10h	-0.0378979862491206	0.0379008085541724	-0.999925534436877	32	0.324848196131333	0.999942496901032		0	0	Experiment 1
P22307	IC19_10h-Gamma_10h	-0.0371142220772989	0.0379008085541724	-0.979246182156003	32	0.334804089218837	0.903859933339128		0.00617283950617287	0	Experiment 1
P22307	Alpha_10h-Gamma_10h	0.011977024664043	0.0379008085541725	0.316009740185991	32	0.754047155144797	0.970042832381976		0	0	Experiment 1
P22307	Beta_10h-Gamma_10h	0.0225328889757671	0.0379008085541724	0.594522645699244	32	0.556343161804349	0.999875735970704		0	0	Experiment 1
P22307	Delta_10h-Gamma_10h	-0.032771857257383	0.0379008085541724	-0.864674356763166	32	0.393653424288376	0.999674517165867		0.00617283950617287	0	Experiment 1
P22307	VIC_10h-Delta_10h	-0.00512612899173766	0.0379008085541724	-0.135251177673711	32	0.893260483367293	0.999407822012948		0.00617283950617287	0	Experiment 1
P22307	IC19_10h-Delta_10h	-0.00434236481991599	0.0379008085541724	-0.114571825392837	32	0.909500393760325	0.999164559223954		0.0123456790123457	0	Experiment 1
P22307	Alpha_10h-Delta_10h	0.044748881921426	0.0379008085541724	1.18068409694916	32	0.246430048180545	0.80618301955043		0.00617283950617287	0	Experiment 1
P22307	Beta_10h-Delta_10h	0.0553047462331501	0.0379008085541724	1.45919700246241	32	0.154258298746198	0.90867512128402		0.00617283950617287	0	Experiment 1
P22307	Gamma_10h-Delta_10h	0.032771857257383	0.0379008085541724	0.864674356763166	32	0.393653424288376	0.999674517165867		0.00617283950617287	0	Experiment 1
P22307	VIC_24h-Mock_24h	0.0862952779722204	0.0379008085541724	2.27687168860466	32	0.0296210689228456	0.243501144023998		0	0	Experiment 1
P22307	IC19_24h-Mock_24h	-0.0330257718517182	0.0379008085541724	-0.87137380735595	32	0.390040852033091	0.774470813815829		0.00617283950617287	0	Experiment 1
P22307	Alpha_24h-Mock_24h	0.00046975491808364	0.0379008085541724	0.0123943244485724	32	0.990187965166221	0.997245355819596		0.00617283950617287	0	Experiment 1
P22307	Beta_24h-Mock_24h	-0.00625994786381948	0.0379008085541724	-0.165166604687919	32	0.869851860775782	0.961664084359364		0.00617283950617287	0	Experiment 1
P22307	Gamma_24h-Mock_24h	0.0268249233274211	0.0379008085541724	0.707766518729532	32	0.484213719303777	0.780522603433428		0.00617283950617287	0	Experiment 1
P22307	Delta_24h-Mock_24h	0.0340077867361378	0.0379008085541724	0.897283937558476	32	0.376268857578291	0.585914255614512		0	0	Experiment 1
P22307	IC19_24h-VIC_24h	-0.119321049823939	0.0379008085541724	-3.14824549596061	32	0.00354458508781574	0.147903114518944		0.00617283950617287	0	Experiment 1
P22307	Alpha_24h-VIC_24h	-0.0858255230541368	0.0379008085541724	-2.26447736415609	32	0.0304552957296815	0.398242830059658		0.00617283950617287	0	Experiment 1
P22307	Beta_24h-VIC_24h	-0.0925552258360399	0.0379008085541724	-2.44203829329258	32	0.0203111973484724	0.192169119099307		0.00617283950617287	0	Experiment 1
P22307	Gamma_24h-VIC_24h	-0.0594703546447993	0.0379008085541724	-1.56910516987513	32	0.126460149599505	0.663847796069658		0.00617283950617287	0	Experiment 1
P22307	Delta_24h-VIC_24h	-0.0522874912360826	0.0379008085541724	-1.37958775104618	32	0.177278593480723	0.400147796570735		0	0	Experiment 1
P22307	VIC_24h-IC19_24h	0.119321049823939	0.0379008085541724	3.14824549596061	32	0.00354458508781574	0.147903114518944		0.00617283950617287	0	Experiment 1
P22307	Alpha_24h-IC19_24h	0.0334955267698018	0.0379008085541724	0.883768131804522	32	0.383413274652244	0.999948767286993		0.0123456790123457	0	Experiment 1
P22307	Beta_24h-IC19_24h	0.0267658239878987	0.0379008085541724	0.706207202668031	32	0.485169632364418	0.999290111912619		0.0123456790123457	0	Experiment 1
P22307	Gamma_24h-IC19_24h	0.0598506951791392	0.0379008085541724	1.57914032608548	32	0.124139371457423	0.856137905552343		0.0123456790123457	0	Experiment 1
P22307	Delta_24h-IC19_24h	0.067033558587856	0.0379008085541724	1.76865774491443	32	0.086483539312177	0.3229382544428		0.00617283950617287	0	Experiment 1
P22307	VIC_24h-Alpha_24h	0.0858255230541368	0.0379008085541724	2.26447736415609	32	0.0304552957296815	0.398242830059658		0.00617283950617287	0	Experiment 1
P22307	IC19_24h-Alpha_24h	-0.0334955267698018	0.0379008085541724	-0.883768131804522	32	0.383413274652244	0.999948767286993		0.0123456790123457	0	Experiment 1
P22307	Beta_24h-Alpha_24h	-0.00672970278190312	0.0379008085541724	-0.177560929136491	32	0.860187016186697	0.999756435643755		0.0123456790123457	0	Experiment 1
P22307	Gamma_24h-Alpha_24h	0.0263551684093374	0.0379008085541724	0.695372194280959	32	0.491841329961186	0.999052769522788		0.0123456790123457	0	Experiment 1
P22307	Delta_24h-Alpha_24h	0.0335380318180541	0.0379008085541724	0.884889613109903	32	0.382817171666596	0.708398878692083		0.00617283950617287	0	Experiment 1
P22307	VIC_24h-Beta_24h	0.0925552258360399	0.0379008085541724	2.44203829329258	32	0.0203111973484724	0.192169119099307		0.00617283950617287	0	Experiment 1
P22307	IC19_24h-Beta_24h	-0.0267658239878987	0.0379008085541724	-0.706207202668031	32	0.485169632364418	0.999290111912619		0.0123456790123457	0	Experiment 1
P22307	Alpha_24h-Beta_24h	0.00672970278190312	0.0379008085541724	0.177560929136491	32	0.860187016186697	0.999756435643755		0.0123456790123457	0	Experiment 1
P22307	Gamma_24h-Beta_24h	0.0330848711912406	0.0379008085541724	0.87293312341745	32	0.389203053308763	0.92206756570778		0.0123456790123457	0	Experiment 1
P22307	Delta_24h-Beta_24h	0.0402677345999573	0.0379008085541724	1.06245054224639	32	0.295983824129699	0.575244061477377		0.00617283950617287	0	Experiment 1
P22307	VIC_24h-Gamma_24h	0.0594703546447993	0.0379008085541724	1.56910516987513	32	0.126460149599505	0.663847796069658		0.00617283950617287	0	Experiment 1
P22307	IC19_24h-Gamma_24h	-0.0598506951791392	0.0379008085541724	-1.57914032608548	32	0.124139371457423	0.856137905552343		0.0123456790123457	0	Experiment 1
P22307	Alpha_24h-Gamma_24h	-0.0263551684093374	0.0379008085541724	-0.695372194280959	32	0.491841329961186	0.999052769522788		0.0123456790123457	0	Experiment 1
P22307	Beta_24h-Gamma_24h	-0.0330848711912406	0.0379008085541724	-0.87293312341745	32	0.389203053308763	0.92206756570778		0.0123456790123457	0	Experiment 1
P22307	Delta_24h-Gamma_24h	0.00718286340871671	0.0379008085541724	0.189517418828944	32	0.850884311569526	0.934612400773733		0.00617283950617287	0	Experiment 1
P22307	VIC_24h-Delta_24h	0.0522874912360826	0.0379008085541724	1.37958775104618	32	0.177278593480723	0.400147796570735		0	0	Experiment 1
P22307	IC19_24h-Delta_24h	-0.067033558587856	0.0379008085541724	-1.76865774491443	32	0.086483539312177	0.3229382544428		0.00617283950617287	0	Experiment 1
P22307	Alpha_24h-Delta_24h	-0.0335380318180541	0.0379008085541724	-0.884889613109903	32	0.382817171666596	0.708398878692083		0.00617283950617287	0	Experiment 1
P22307	Beta_24h-Delta_24h	-0.0402677345999573	0.0379008085541724	-1.06245054224639	32	0.295983824129699	0.575244061477377		0.00617283950617287	0	Experiment 1
P22307	Gamma_24h-Delta_24h	-0.00718286340871671	0.0379008085541724	-0.189517418828944	32	0.850884311569526	0.934612400773733		0.00617283950617287	0	Experiment 1
P22309	Mock_10h-Mock_24h	0.109183654740589	0.157275141777409	0.694220672807378	32	0.492553403875585	0.851863520491564		0	0	Experiment 1
P22309	VIC_10h-Mock_10h	0.223640854943576	0.157275141777409	1.42197204476276	32	0.164708690692385	0.942685219283466		0	0	Experiment 1
P22309	IC19_10h-Mock_10h	0.0793866790037415	0.157275141777409	0.504763042058466	32	0.617183829152226	0.874943626332037		0	0	Experiment 1
P22309	Alpha_10h-Mock_10h	0.122003656035187	0.157275141777409	0.775733880487345	32	0.443601738030273	0.999662369527308		0	0	Experiment 1
P22309	Beta_10h-Mock_10h	-0.0449189933572754	0.157275141777409	-0.285607711744105	32	0.777019247624972	0.966141481166986		0	0	Experiment 1
P22309	Gamma_10h-Mock_10h	0.025686418045934	0.157275141777409	0.163321538010678	32	0.871292387737355	0.993093850465792		0	0	Experiment 1
P22309	Delta_10h-Mock_10h	-0.028471340329246	0.157275141777409	-0.181028864494946	32	0.857486645547724	0.978986596336016		0	0	Experiment 1
P22309	IC19_10h-VIC_10h	-0.144254175939834	0.157275141777409	-0.917209002704295	32	0.365894559960735	0.999770283005598		0	0	Experiment 1
P22309	Alpha_10h-VIC_10h	-0.101637198908389	0.157275141777409	-0.646238164275415	32	0.522733170935652	0.999428102242111		0	0	Experiment 1
P22309	Beta_10h-VIC_10h	-0.268559848300851	0.157275141777409	-1.70757975650686	32	0.0974005286472266	0.99950011122554		0	0	Experiment 1
P22309	Gamma_10h-VIC_10h	-0.197954436897642	0.157275141777409	-1.25865050675208	32	0.217262087007661	0.999942496901032		0	0	Experiment 1
P22309	Delta_10h-VIC_10h	-0.252112195272822	0.157275141777409	-1.60300090925771	32	0.118760851430602	0.999407822012948		0	0	Experiment 1
P22309	VIC_10h-IC19_10h	0.144254175939834	0.157275141777409	0.917209002704295	32	0.365894559960735	0.999770283005598		0	0	Experiment 1
P22309	Alpha_10h-IC19_10h	0.0426169770314454	0.157275141777409	0.270970838428879	32	0.788153750238046	0.952473504307695		0	0	Experiment 1
P22309	Beta_10h-IC19_10h	-0.124305672361017	0.157275141777409	-0.79037075380257	32	0.435129768951647	0.891066917794438		0	0	Experiment 1
P22309	Gamma_10h-IC19_10h	-0.0537002609578076	0.157275141777409	-0.341441504047787	32	0.735003250679405	0.977342416064198		0	0	Experiment 1
P22309	Delta_10h-IC19_10h	-0.107858019332988	0.157275141777409	-0.685791906553411	32	0.497783141892623	0.999164559223954		0	0	Experiment 1
P22309	VIC_10h-Alpha_10h	0.101637198908389	0.157275141777409	0.646238164275415	32	0.522733170935652	0.999428102242111		0	0	Experiment 1
P22309	IC19_10h-Alpha_10h	-0.0426169770314454	0.157275141777409	-0.270970838428879	32	0.788153750238046	0.952473504307695		0	0	Experiment 1
P22309	Beta_10h-Alpha_10h	-0.166922649392462	0.157275141777409	-1.06134159223145	32	0.296479610643806	0.819455236574685		0	0	Experiment 1
P22309	Gamma_10h-Alpha_10h	-0.096317237989253	0.157275141777409	-0.612412342476666	32	0.54459263749621	0.940134814800741		0	0	Experiment 1
P22309	Delta_10h-Alpha_10h	-0.150474996364433	0.157275141777409	-0.956762744982291	32	0.3458599162923	0.852708719989312		0	0	Experiment 1
P22309	VIC_10h-Beta_10h	0.268559848300851	0.157275141777409	1.70757975650686	32	0.0974005286472266	0.99950011122554		0	0	Experiment 1
P22309	IC19_10h-Beta_10h	0.124305672361017	0.157275141777409	0.79037075380257	32	0.435129768951647	0.891066917794438		0	0	Experiment 1
P22309	Alpha_10h-Beta_10h	0.166922649392462	0.157275141777409	1.06134159223145	32	0.296479610643806	0.819455236574685		0	0	Experiment 1
P22309	Gamma_10h-Beta_10h	0.0706054114032094	0.157275141777409	0.448929249754783	32	0.656508306524913	0.999875735970704		0	0	Experiment 1
P22309	Delta_10h-Beta_10h	0.0164476530280294	0.157275141777409	0.104578847249159	32	0.917362747532356	0.99853973476597		0	0	Experiment 1
P22309	VIC_10h-Gamma_10h	0.197954436897642	0.157275141777409	1.25865050675208	32	0.217262087007661	0.999942496901032		0	0	Experiment 1
P22309	IC19_10h-Gamma_10h	0.0537002609578076	0.157275141777409	0.341441504047787	32	0.735003250679405	0.977342416064198		0	0	Experiment 1
P22309	Alpha_10h-Gamma_10h	0.096317237989253	0.157275141777409	0.612412342476666	32	0.54459263749621	0.940134814800741		0	0	Experiment 1
P22309	Beta_10h-Gamma_10h	-0.0706054114032094	0.157275141777409	-0.448929249754783	32	0.656508306524913	0.999875735970704		0	0	Experiment 1
P22309	Delta_10h-Gamma_10h	-0.05415775837518	0.157275141777409	-0.344350402505624	32	0.73283557232228	0.999674517165867		0	0	Experiment 1
P22309	VIC_10h-Delta_10h	0.252112195272822	0.157275141777409	1.60300090925771	32	0.118760851430602	0.999407822012948		0	0	Experiment 1
P22309	IC19_10h-Delta_10h	0.107858019332988	0.157275141777409	0.685791906553411	32	0.497783141892623	0.999164559223954		0	0	Experiment 1
P22309	Alpha_10h-Delta_10h	0.150474996364433	0.157275141777409	0.956762744982291	32	0.3458599162923	0.852708719989312		0	0	Experiment 1
P22309	Beta_10h-Delta_10h	-0.0164476530280294	0.157275141777409	-0.104578847249159	32	0.917362747532356	0.99853973476597		0	0	Experiment 1
P22309	Gamma_10h-Delta_10h	0.05415775837518	0.157275141777409	0.344350402505624	32	0.73283557232228	0.999674517165867		0	0	Experiment 1
P22309	VIC_24h-Mock_24h	0.104233763365493	0.157275141777409	0.662747858228063	32	0.512237839762339	0.844606427814382		0	0	Experiment 1
P22309	IC19_24h-Mock_24h	0.1577699046501	0.157275141777409	1.00314584280198	32	0.323316148133055	0.718774788335872		0	0	Experiment 1
P22309	Alpha_24h-Mock_24h	0.158723956747051	0.157275141777409	1.00921197687866	32	0.320443627716348	0.778311338562792		0.0416666666666666	0	Experiment 1
P22309	Beta_24h-Mock_24h	0.0873457024063662	0.157275141777409	0.555368772326311	32	0.582504506465248	0.841196588223915		0	0	Experiment 1
P22309	Gamma_24h-Mock_24h	0.180455493474106	0.157275141777409	1.14738725671921	32	0.259727934933282	0.604257412015895		0	0	Experiment 1
P22309	Delta_24h-Mock_24h	0.192748783355	0.157275141777409	1.22555148370361	32	0.229311268854551	0.434752058342371		0	0	Experiment 1
P22309	IC19_24h-VIC_24h	0.0535361412846066	0.157275141777409	0.340397984573914	32	0.735781409905708	0.983975842554819		0	0	Experiment 1
P22309	Alpha_24h-VIC_24h	0.0544901933815585	0.157275141777409	0.346464118650602	32	0.731261852701567	0.987753540015698		0.0416666666666666	0	Experiment 1
P22309	Beta_24h-VIC_24h	-0.0168880609591267	0.157275141777409	-0.107379085901752	32	0.915158664676575	0.981417902509725		0	0	Experiment 1
P22309	Gamma_24h-VIC_24h	0.0762217301086133	0.157275141777409	0.484639398491146	32	0.631233116872744	0.949290175469528		0	0	Experiment 1
P22309	Delta_24h-VIC_24h	0.0885150199895068	0.157275141777409	0.562803625475548	32	0.577490756847792	0.768176901227908		0	0	Experiment 1
P22309	VIC_24h-IC19_24h	-0.0535361412846066	0.157275141777409	-0.340397984573914	32	0.735781409905708	0.983975842554819		0	0	Experiment 1
P22309	Alpha_24h-IC19_24h	0.000954052096951888	0.157275141777409	0.00606613407668806	32	0.995197615310753	0.999948767286993		0.0416666666666666	0	Experiment 1
P22309	Beta_24h-IC19_24h	-0.0704242022437333	0.157275141777409	-0.447777070475666	32	0.657330915369813	0.999290111912619		0	0	Experiment 1
P22309	Gamma_24h-IC19_24h	0.0226855888240067	0.157275141777409	0.144241413917232	32	0.886214437679491	0.99173963529892		0	0	Experiment 1
P22309	Delta_24h-IC19_24h	0.0349788787049002	0.157275141777409	0.222405640901635	32	0.825411559104958	0.945563921834115		0	0	Experiment 1
P22309	VIC_24h-Alpha_24h	-0.0544901933815585	0.157275141777409	-0.346464118650602	32	0.731261852701567	0.987753540015698		0.0416666666666666	0	Experiment 1
P22309	IC19_24h-Alpha_24h	-0.000954052096951888	0.157275141777409	-0.00606613407668806	32	0.995197615310753	0.999948767286993		0.0416666666666666	0	Experiment 1
P22309	Beta_24h-Alpha_24h	-0.0713782543406852	0.157275141777409	-0.453843204552354	32	0.653004848842587	0.999756435643755		0.0416666666666666	0	Experiment 1
P22309	Gamma_24h-Alpha_24h	0.0217315367270548	0.157275141777409	0.138175279840544	32	0.890967737746228	0.999052769522788		0.0416666666666666	0	Experiment 1
P22309	Delta_24h-Alpha_24h	0.0340248266079483	0.157275141777409	0.216339506824947	32	0.830096353214771	0.950490520378988		0.0416666666666666	0	Experiment 1
P22309	VIC_24h-Beta_24h	0.0168880609591267	0.157275141777409	0.107379085901752	32	0.915158664676575	0.981417902509725		0	0	Experiment 1
P22309	IC19_24h-Beta_24h	0.0704242022437333	0.157275141777409	0.447777070475666	32	0.657330915369813	0.999290111912619		0	0	Experiment 1
P22309	Alpha_24h-Beta_24h	0.0713782543406852	0.157275141777409	0.453843204552354	32	0.653004848842587	0.999756435643755		0.0416666666666666	0	Experiment 1
P22309	Gamma_24h-Beta_24h	0.09310979106774	0.157275141777409	0.592018484392898	32	0.557998255186576	0.943628545644526		0	0	Experiment 1
P22309	Delta_24h-Beta_24h	0.105403080948633	0.157275141777409	0.670182711377301	32	0.507549297368414	0.757288385890059		0	0	Experiment 1
P22309	VIC_24h-Gamma_24h	-0.0762217301086133	0.157275141777409	-0.484639398491146	32	0.631233116872744	0.949290175469528		0	0	Experiment 1
P22309	IC19_24h-Gamma_24h	-0.0226855888240067	0.157275141777409	-0.144241413917232	32	0.886214437679491	0.99173963529892		0	0	Experiment 1
P22309	Alpha_24h-Gamma_24h	-0.0217315367270548	0.157275141777409	-0.138175279840544	32	0.890967737746228	0.999052769522788		0.0416666666666666	0	Experiment 1
P22309	Beta_24h-Gamma_24h	-0.09310979106774	0.157275141777409	-0.592018484392898	32	0.557998255186576	0.943628545644526		0	0	Experiment 1
P22309	Delta_24h-Gamma_24h	0.0122932898808935	0.157275141777409	0.0781642269844023	32	0.938184143422951	0.975660495159435		0	0	Experiment 1
P22309	VIC_24h-Delta_24h	-0.0885150199895068	0.157275141777409	-0.562803625475548	32	0.577490756847792	0.768176901227908		0	0	Experiment 1
P22309	IC19_24h-Delta_24h	-0.0349788787049002	0.157275141777409	-0.222405640901635	32	0.825411559104958	0.945563921834115		0	0	Experiment 1
P22309	Alpha_24h-Delta_24h	-0.0340248266079483	0.157275141777409	-0.216339506824947	32	0.830096353214771	0.950490520378988		0.0416666666666666	0	Experiment 1
P22309	Beta_24h-Delta_24h	-0.105403080948633	0.157275141777409	-0.670182711377301	32	0.507549297368414	0.757288385890059		0	0	Experiment 1
P22309	Gamma_24h-Delta_24h	-0.0122932898808935	0.157275141777409	-0.0781642269844023	32	0.938184143422951	0.975660495159435		0	0	Experiment 1
P22314	Mock_10h-Mock_24h	0.0567732299598968	0.0353857922067583	1.60440748728112	32	0.118449852120273	0.516333526949345		0.00216450216450215	0	Experiment 1
P22314	VIC_10h-Mock_10h	0.00635518618070207	0.0353857922067583	0.179597114671586	32	0.858601293696011	0.993648126347538		0.00216450216450215	0	Experiment 1
P22314	IC19_10h-Mock_10h	0.0189346839513291	0.0353857922067583	0.535092837280405	32	0.596284869656335	0.865792500678856		0	0	Experiment 1
P22314	Alpha_10h-Mock_10h	-0.00390746757334486	0.0353857922067583	-0.110424758912097	32	0.912762175234115	0.999662369527308		0.00216450216450215	0	Experiment 1
P22314	Beta_10h-Mock_10h	0.0192932785767172	0.0353857922067583	0.545226696183232	32	0.589378023550377	0.918653164304336		0.0086580086580087	0	Experiment 1
P22314	Gamma_10h-Mock_10h	-0.00608615344486789	0.0353857922067583	-0.171994268470991	32	0.864525166632729	0.993093850465792		0.00432900432900429	0	Experiment 1
P22314	Delta_10h-Mock_10h	-5.82073143190159e-05	0.0353857922067583	-0.00164493461044795	32	0.99869774472891	0.999294221628539		0.00216450216450215	0	Experiment 1
P22314	IC19_10h-VIC_10h	0.0125794977706271	0.0353857922067583	0.355495722608819	32	0.724550986252059	0.999770283005598		0.00216450216450215	0	Experiment 1
P22314	Alpha_10h-VIC_10h	-0.0102626537540469	0.0353857922067583	-0.290021873583683	32	0.773670599201982	0.999428102242111		0.00432900432900429	0	Experiment 1
P22314	Beta_10h-VIC_10h	0.0129380923960151	0.0353857922067583	0.365629581511646	32	0.717047426197154	0.99950011122554		0.0108225108225108	0	Experiment 1
P22314	Gamma_10h-VIC_10h	-0.01244133962557	0.0353857922067583	-0.351591383142577	32	0.727449393838421	0.999942496901032		0.00649350649350644	0	Experiment 1
P22314	Delta_10h-VIC_10h	-0.00641339349502109	0.0353857922067583	-0.181242049282034	32	0.857320701987273	0.999407822012948		0.00432900432900429	0	Experiment 1
P22314	VIC_10h-IC19_10h	-0.0125794977706271	0.0353857922067583	-0.355495722608819	32	0.724550986252059	0.999770283005598		0.00216450216450215	0	Experiment 1
P22314	Alpha_10h-IC19_10h	-0.022842151524674	0.0353857922067583	-0.645517596192502	32	0.52319386309489	0.858741389409193		0.00216450216450215	0	Experiment 1
P22314	Beta_10h-IC19_10h	0.00035859462538804	0.0353857922067583	0.0101338589028269	32	0.991977404879341	0.999398211923567		0.0086580086580087	0	Experiment 1
P22314	Gamma_10h-IC19_10h	-0.025020837396197	0.0353857922067583	-0.707087105751396	32	0.484630090707962	0.951228108493638		0.00432900432900429	0	Experiment 1
P22314	Delta_10h-IC19_10h	-0.0189928912656482	0.0353857922067583	-0.536737771890853	32	0.595161122923218	0.999164559223954		0.00216450216450215	0	Experiment 1
P22314	VIC_10h-Alpha_10h	0.0102626537540469	0.0353857922067583	0.290021873583683	32	0.773670599201982	0.999428102242111		0.00432900432900429	0	Experiment 1
P22314	IC19_10h-Alpha_10h	0.022842151524674	0.0353857922067583	0.645517596192502	32	0.52319386309489	0.858741389409193		0.00216450216450215	0	Experiment 1
P22314	Beta_10h-Alpha_10h	0.023200746150062	0.0353857922067583	0.655651455095329	32	0.516734928240299	0.894489615245682		0.0108225108225108	0	Experiment 1
P22314	Gamma_10h-Alpha_10h	-0.00217868587152304	0.0353857922067583	-0.0615695095588938	32	0.951288612168153	0.997748500557696		0.00649350649350644	0	Experiment 1
P22314	Delta_10h-Alpha_10h	0.00384926025902584	0.0353857922067583	0.108779824301649	32	0.914056391185671	0.98749651292104		0.00432900432900429	0	Experiment 1
P22314	VIC_10h-Beta_10h	-0.0129380923960151	0.0353857922067583	-0.365629581511646	32	0.717047426197154	0.99950011122554		0.0108225108225108	0	Experiment 1
P22314	IC19_10h-Beta_10h	-0.00035859462538804	0.0353857922067583	-0.0101338589028269	32	0.991977404879341	0.999398211923567		0.0086580086580087	0	Experiment 1
P22314	Alpha_10h-Beta_10h	-0.023200746150062	0.0353857922067583	-0.655651455095329	32	0.516734928240299	0.894489615245682		0.0108225108225108	0	Experiment 1
P22314	Gamma_10h-Beta_10h	-0.0253794320215851	0.0353857922067583	-0.717220964654223	32	0.478440789656881	0.999875735970704		0.012987012987013	0	Experiment 1
P22314	Delta_10h-Beta_10h	-0.0193514858910362	0.0353857922067583	-0.54687163079368	32	0.58826055479811	0.997542152253446		0.0108225108225108	0	Experiment 1
P22314	VIC_10h-Gamma_10h	0.01244133962557	0.0353857922067583	0.351591383142577	32	0.727449393838421	0.999942496901032		0.00649350649350644	0	Experiment 1
P22314	IC19_10h-Gamma_10h	0.025020837396197	0.0353857922067583	0.707087105751396	32	0.484630090707962	0.951228108493638		0.00432900432900429	0	Experiment 1
P22314	Alpha_10h-Gamma_10h	0.00217868587152304	0.0353857922067583	0.0615695095588938	32	0.951288612168153	0.997748500557696		0.00649350649350644	0	Experiment 1
P22314	Beta_10h-Gamma_10h	0.0253794320215851	0.0353857922067583	0.717220964654223	32	0.478440789656881	0.999875735970704		0.012987012987013	0	Experiment 1
P22314	Delta_10h-Gamma_10h	0.00602794613054888	0.0353857922067583	0.170349333860543	32	0.86580790500775	0.999674517165867		0.00649350649350644	0	Experiment 1
P22314	VIC_10h-Delta_10h	0.00641339349502109	0.0353857922067583	0.181242049282034	32	0.857320701987273	0.999407822012948		0.00432900432900429	0	Experiment 1
P22314	IC19_10h-Delta_10h	0.0189928912656482	0.0353857922067583	0.536737771890853	32	0.595161122923218	0.999164559223954		0.00216450216450215	0	Experiment 1
P22314	Alpha_10h-Delta_10h	-0.00384926025902584	0.0353857922067583	-0.108779824301649	32	0.914056391185671	0.98749651292104		0.00432900432900429	0	Experiment 1
P22314	Beta_10h-Delta_10h	0.0193514858910362	0.0353857922067583	0.54687163079368	32	0.58826055479811	0.997542152253446		0.0108225108225108	0	Experiment 1
P22314	Gamma_10h-Delta_10h	-0.00602794613054888	0.0353857922067583	-0.170349333860543	32	0.86580790500775	0.999674517165867		0.00649350649350644	0	Experiment 1
P22314	VIC_24h-Mock_24h	0.0400601693411495	0.0353857922067583	1.13209756919045	32	0.266005700087237	0.684355022932548		0.00432900432900429	0	Experiment 1
P22314	IC19_24h-Mock_24h	0.0122360043312829	0.0353857922067583	0.345788622161918	32	0.731764649971298	0.943962689093987		0.00216450216450215	0	Experiment 1
P22314	Alpha_24h-Mock_24h	0.0318929284508265	0.0353857922067583	0.901291915819686	32	0.374166896468301	0.81365496460507		0.00216450216450215	0	Experiment 1
P22314	Beta_24h-Mock_24h	-0.0180766443542085	0.0353857922067583	-0.510844698589398	32	0.612966319881143	0.857760825448955		0.00216450216450215	0	Experiment 1
P22314	Gamma_24h-Mock_24h	0.0216375614064586	0.0353857922067583	0.611475964139248	32	0.545204464184108	0.817857549448516		0.0108225108225108	0	Experiment 1
P22314	Delta_24h-Mock_24h	0.0995605804239806	0.0353857922067583	2.81357500327393	32	0.00830788633059787	0.0402207195370214		0.00432900432900429	0	Experiment 1
P22314	IC19_24h-VIC_24h	-0.0278241650098666	0.0353857922067583	-0.786308947028535	32	0.437470929247364	0.926287543546056		0.00216450216450215	0	Experiment 1
P22314	Alpha_24h-VIC_24h	-0.00816724089032305	0.0353857922067583	-0.230805653370767	32	0.818935115285176	0.988938283488943		0.00216450216450215	0	Experiment 1
P22314	Beta_24h-VIC_24h	-0.0581368136953581	0.0353857922067583	-1.64294226777985	32	0.110186732744628	0.468990086538163		0.00216450216450215	0	Experiment 1
P22314	Gamma_24h-VIC_24h	-0.0184226079346909	0.0353857922067583	-0.520621605051205	32	0.606214323748582	0.947623358043013		0.0108225108225108	0	Experiment 1
P22314	Delta_24h-VIC_24h	0.0595004110828311	0.0353857922067583	1.68147743408348	32	0.102406323260574	0.283622507100795		0.00432900432900429	0	Experiment 1
P22314	VIC_24h-IC19_24h	0.0278241650098666	0.0353857922067583	0.786308947028535	32	0.437470929247364	0.926287543546056		0.00216450216450215	0	Experiment 1
P22314	Alpha_24h-IC19_24h	0.0196569241195436	0.0353857922067583	0.555503293657768	32	0.582413602186294	0.999948767286993		0	0	Experiment 1
P22314	Beta_24h-IC19_24h	-0.0303126486854914	0.0353857922067583	-0.856633320751317	32	0.398017349165101	0.999290111912619		0	0	Experiment 1
P22314	Gamma_24h-IC19_24h	0.00940155707517572	0.0353857922067583	0.26568734197733	32	0.79218429218666	0.99173963529892		0.0086580086580087	0	Experiment 1
P22314	Delta_24h-IC19_24h	0.0873245760926977	0.0353857922067583	2.46778638111201	32	0.019128504482806	0.133527067866255		0.00216450216450215	0	Experiment 1
P22314	VIC_24h-Alpha_24h	0.00816724089032305	0.0353857922067583	0.230805653370767	32	0.818935115285176	0.988938283488943		0.00216450216450215	0	Experiment 1
P22314	IC19_24h-Alpha_24h	-0.0196569241195436	0.0353857922067583	-0.555503293657768	32	0.582413602186294	0.999948767286993		0	0	Experiment 1
P22314	Beta_24h-Alpha_24h	-0.049969572805035	0.0353857922067583	-1.41213661440908	32	0.167561156430514	0.942283818962586		0	0	Experiment 1
P22314	Gamma_24h-Alpha_24h	-0.0102553670443679	0.0353857922067583	-0.289815951680438	32	0.773826717088776	0.999052769522788		0.0086580086580087	0	Experiment 1
P22314	Delta_24h-Alpha_24h	0.0676676519731541	0.0353857922067583	1.91228308745425	32	0.0648273817650837	0.284020291316853		0.00216450216450215	0	Experiment 1
P22314	VIC_24h-Beta_24h	0.0581368136953581	0.0353857922067583	1.64294226777985	32	0.110186732744628	0.468990086538163		0.00216450216450215	0	Experiment 1
P22314	IC19_24h-Beta_24h	0.0303126486854914	0.0353857922067583	0.856633320751317	32	0.398017349165101	0.999290111912619		0	0	Experiment 1
P22314	Alpha_24h-Beta_24h	0.049969572805035	0.0353857922067583	1.41213661440908	32	0.167561156430514	0.942283818962586		0	0	Experiment 1
P22314	Gamma_24h-Beta_24h	0.0397142057606671	0.0353857922067583	1.12232066272865	32	0.270076913222482	0.899008858857848		0.0086580086580087	0	Experiment 1
P22314	Delta_24h-Beta_24h	0.117637224778189	0.0353857922067583	3.32441970186333	32	0.0022300260098953	0.0252443083579563		0.00216450216450215	0	Experiment 1
P22314	VIC_24h-Gamma_24h	0.0184226079346909	0.0353857922067583	0.520621605051205	32	0.606214323748582	0.947623358043013		0.0108225108225108	0	Experiment 1
P22314	IC19_24h-Gamma_24h	-0.00940155707517572	0.0353857922067583	-0.26568734197733	32	0.79218429218666	0.99173963529892		0.0086580086580087	0	Experiment 1
P22314	Alpha_24h-Gamma_24h	0.0102553670443679	0.0353857922067583	0.289815951680438	32	0.773826717088776	0.999052769522788		0.0086580086580087	0	Experiment 1
P22314	Beta_24h-Gamma_24h	-0.0397142057606671	0.0353857922067583	-1.12232066272865	32	0.270076913222482	0.899008858857848		0.0086580086580087	0	Experiment 1
P22314	Delta_24h-Gamma_24h	0.077923019017522	0.0353857922067583	2.20209903913468	32	0.0349828924441593	0.157423015998717		0.0108225108225108	0	Experiment 1
P22314	VIC_24h-Delta_24h	-0.0595004110828311	0.0353857922067583	-1.68147743408348	32	0.102406323260574	0.283622507100795		0.00432900432900429	0	Experiment 1
P22314	IC19_24h-Delta_24h	-0.0873245760926977	0.0353857922067583	-2.46778638111201	32	0.019128504482806	0.133527067866255		0.00216450216450215	0	Experiment 1
P22314	Alpha_24h-Delta_24h	-0.0676676519731541	0.0353857922067583	-1.91228308745425	32	0.0648273817650837	0.284020291316853		0.00216450216450215	0	Experiment 1
P22314	Beta_24h-Delta_24h	-0.117637224778189	0.0353857922067583	-3.32441970186333	32	0.0022300260098953	0.0252443083579563		0.00216450216450215	0	Experiment 1
P22314	Gamma_24h-Delta_24h	-0.077923019017522	0.0353857922067583	-2.20209903913468	32	0.0349828924441593	0.157423015998717		0.0108225108225108	0	Experiment 1
P22392	Mock_10h-Mock_24h	-0.0165751630102757	0.0316157130348696	-0.524269782939724	32	0.603703823326159	0.89090742059939		0	0	Experiment 1
P22392	VIC_10h-Mock_10h	-0.0261995109703494	0.0316157130348696	-0.82868638583142	32	0.413420428130997	0.98547963452036		0	0	Experiment 1
P22392	IC19_10h-Mock_10h	-0.0153570734580851	0.0316157130348696	-0.485741803170704	32	0.630459785540584	0.883563013097963		0	0	Experiment 1
P22392	Alpha_10h-Mock_10h	-0.0187209547338882	0.0316157130348696	-0.592140835578832	32	0.557917330479357	0.999662369527308		0	0	Experiment 1
P22392	Beta_10h-Mock_10h	-0.0236374100290592	0.0316157130348696	-0.747647538519502	32	0.460132057598756	0.890460390016506		0.00757575757575757	0	Experiment 1
P22392	Gamma_10h-Mock_10h	0.0106985253949338	0.0316157130348696	0.338392665164129	32	0.737277586386961	0.98076142094964		0	0	Experiment 1
P22392	Delta_10h-Mock_10h	-0.0123051824943907	0.0316157130348696	-0.389210974961062	32	0.699698171528939	0.9497989087792		0	0	Experiment 1
P22392	IC19_10h-VIC_10h	0.0108424375122643	0.0316157130348696	0.342944582660715	32	0.733882896036557	0.999770283005598		0	0	Experiment 1
P22392	Alpha_10h-VIC_10h	0.00747855623646111	0.0316157130348696	0.236545550252587	32	0.814517031837359	0.999428102242111		0	0	Experiment 1
P22392	Beta_10h-VIC_10h	0.00256210094129019	0.0316157130348696	0.0810388473119174	32	0.935915797754969	0.99950011122554		0.00757575757575757	0	Experiment 1
P22392	Gamma_10h-VIC_10h	0.0368980363652832	0.0316157130348696	1.16707905099555	32	0.25180196322794	0.999942496901032		0	0	Experiment 1
P22392	Delta_10h-VIC_10h	0.0138943284759586	0.0316157130348696	0.439475410870358	32	0.663270766909263	0.999407822012948		0	0	Experiment 1
P22392	VIC_10h-IC19_10h	-0.0108424375122643	0.0316157130348696	-0.342944582660715	32	0.733882896036557	0.999770283005598		0	0	Experiment 1
P22392	Alpha_10h-IC19_10h	-0.00336388127580317	0.0316157130348696	-0.106399032408128	32	0.91592999323476	0.982646233432522		0	0	Experiment 1
P22392	Beta_10h-IC19_10h	-0.00828033657097409	0.0316157130348696	-0.261905735348798	32	0.795072693394066	0.972266491852458		0.00757575757575757	0	Experiment 1
P22392	Gamma_10h-IC19_10h	0.0260555988530189	0.0316157130348696	0.824134468334833	32	0.415963830508578	0.927388256240422		0	0	Experiment 1
P22392	Delta_10h-IC19_10h	0.00305189096369434	0.0316157130348696	0.0965308282096422	32	0.923701030092673	0.999164559223954		0	0	Experiment 1
P22392	VIC_10h-Alpha_10h	-0.00747855623646111	0.0316157130348696	-0.236545550252587	32	0.814517031837359	0.999428102242111		0	0	Experiment 1
P22392	IC19_10h-Alpha_10h	0.00336388127580317	0.0316157130348696	0.106399032408128	32	0.91592999323476	0.982646233432522		0	0	Experiment 1
P22392	Beta_10h-Alpha_10h	-0.00491645529517091	0.0316157130348696	-0.155506702940669	32	0.877398684048514	0.986362684376136		0.00757575757575757	0	Experiment 1
P22392	Gamma_10h-Alpha_10h	0.0294194801288221	0.0316157130348696	0.93053350074296	32	0.359062251396654	0.88635788019836		0	0	Experiment 1
P22392	Delta_10h-Alpha_10h	0.00641577223949751	0.0316157130348696	0.202929860617771	32	0.840474682547564	0.982718375865948		0	0	Experiment 1
P22392	VIC_10h-Beta_10h	-0.00256210094129019	0.0316157130348696	-0.0810388473119174	32	0.935915797754969	0.99950011122554		0.00757575757575757	0	Experiment 1
P22392	IC19_10h-Beta_10h	0.00828033657097409	0.0316157130348696	0.261905735348798	32	0.795072693394066	0.972266491852458		0.00757575757575757	0	Experiment 1
P22392	Alpha_10h-Beta_10h	0.00491645529517091	0.0316157130348696	0.155506702940669	32	0.877398684048514	0.986362684376136		0.00757575757575757	0	Experiment 1
P22392	Gamma_10h-Beta_10h	0.034335935423993	0.0316157130348696	1.08604020368363	32	0.285574976442909	0.999875735970704		0.00757575757575757	0	Experiment 1
P22392	Delta_10h-Beta_10h	0.0113322275346684	0.0316157130348696	0.35843656355844	32	0.722370561452591	0.997902731732774		0.00757575757575757	0	Experiment 1
P22392	VIC_10h-Gamma_10h	-0.0368980363652832	0.0316157130348696	-1.16707905099555	32	0.25180196322794	0.999942496901032		0	0	Experiment 1
P22392	IC19_10h-Gamma_10h	-0.0260555988530189	0.0316157130348696	-0.824134468334833	32	0.415963830508578	0.927388256240422		0	0	Experiment 1
P22392	Alpha_10h-Gamma_10h	-0.0294194801288221	0.0316157130348696	-0.93053350074296	32	0.359062251396654	0.88635788019836		0	0	Experiment 1
P22392	Beta_10h-Gamma_10h	-0.034335935423993	0.0316157130348696	-1.08604020368363	32	0.285574976442909	0.999875735970704		0.00757575757575757	0	Experiment 1
P22392	Delta_10h-Gamma_10h	-0.0230037078893245	0.0316157130348696	-0.72760364012519	32	0.472146702761039	0.999674517165867		0	0	Experiment 1
P22392	VIC_10h-Delta_10h	-0.0138943284759586	0.0316157130348696	-0.439475410870358	32	0.663270766909263	0.999407822012948		0	0	Experiment 1
P22392	IC19_10h-Delta_10h	-0.00305189096369434	0.0316157130348696	-0.0965308282096422	32	0.923701030092673	0.999164559223954		0	0	Experiment 1
P22392	Alpha_10h-Delta_10h	-0.00641577223949751	0.0316157130348696	-0.202929860617771	32	0.840474682547564	0.982718375865948		0	0	Experiment 1
P22392	Beta_10h-Delta_10h	-0.0113322275346684	0.0316157130348696	-0.35843656355844	32	0.722370561452591	0.997902731732774		0.00757575757575757	0	Experiment 1
P22392	Gamma_10h-Delta_10h	0.0230037078893245	0.0316157130348696	0.72760364012519	32	0.472146702761039	0.999674517165867		0	0	Experiment 1
P22392	VIC_24h-Mock_24h	0.0398428518751596	0.0316157130348696	1.26022309954598	32	0.216701699650441	0.637389771318823		0	0	Experiment 1
P22392	IC19_24h-Mock_24h	0.0626679723787854	0.0316157130348696	1.98217804892357	32	0.0561021079777428	0.28623980133587		0	0	Experiment 1
P22392	Alpha_24h-Mock_24h	0.0541321700950732	0.0316157130348696	1.71219197350918	32	0.0965376560584716	0.471768605482942		0	0	Experiment 1
P22392	Beta_24h-Mock_24h	0.0155589989667071	0.0316157130348696	0.492128675053027	32	0.6259877898174	0.86567003778449		0	0	Experiment 1
P22392	Gamma_24h-Mock_24h	0.0790078400063184	0.0316157130348696	2.49900547614343	32	0.0177791897123321	0.13261109245588		0	0	Experiment 1
P22392	Delta_24h-Mock_24h	0.0761919197646085	0.0316157130348696	2.409938364527	32	0.0218790629247609	0.082767307808398		0	0	Experiment 1
P22392	IC19_24h-VIC_24h	0.0228251205036258	0.0316157130348696	0.721954949377594	32	0.475565057542317	0.935930946440623		0	0	Experiment 1
P22392	Alpha_24h-VIC_24h	0.0142893182199136	0.0316157130348696	0.451968873963199	32	0.654340233555154	0.97613641720285		0	0	Experiment 1
P22392	Beta_24h-VIC_24h	-0.0242838529084525	0.0316157130348696	-0.768094424492954	32	0.448062467985856	0.829271622297491		0	0	Experiment 1
P22392	Gamma_24h-VIC_24h	0.0391649881311588	0.0316157130348696	1.23878237659745	32	0.224436271319858	0.774395941323218		0	0	Experiment 1
P22392	Delta_24h-VIC_24h	0.0363490678894488	0.0316157130348696	1.14971526498102	32	0.25878158227135	0.496404921967056		0	0	Experiment 1
P22392	VIC_24h-IC19_24h	-0.0228251205036258	0.0316157130348696	-0.721954949377594	32	0.475565057542317	0.935930946440623		0	0	Experiment 1
P22392	Alpha_24h-IC19_24h	-0.00853580228371216	0.0316157130348696	-0.269986075414395	32	0.788904535031764	0.999948767286993		0	0	Experiment 1
P22392	Beta_24h-IC19_24h	-0.0471089734120783	0.0316157130348696	-1.49004937387055	32	0.146002812554929	0.968289302204416		0	0	Experiment 1
P22392	Gamma_24h-IC19_24h	0.016339867627533	0.0316157130348696	0.516827427219858	32	0.608830471540539	0.99173963529892		0	0	Experiment 1
P22392	Delta_24h-IC19_24h	0.0135239473858231	0.0316157130348696	0.427760315603423	32	0.671690722607656	0.886980873004912		0	0	Experiment 1
P22392	VIC_24h-Alpha_24h	-0.0142893182199136	0.0316157130348696	-0.451968873963199	32	0.654340233555154	0.97613641720285		0	0	Experiment 1
P22392	IC19_24h-Alpha_24h	0.00853580228371216	0.0316157130348696	0.269986075414395	32	0.788904535031764	0.999948767286993		0	0	Experiment 1
P22392	Beta_24h-Alpha_24h	-0.0385731711283661	0.0316157130348696	-1.22006329845615	32	0.231356425185431	0.982859532561782		0	0	Experiment 1
P22392	Gamma_24h-Alpha_24h	0.0248756699112451	0.0316157130348696	0.786813502634253	32	0.437179699070651	0.999052769522788		0	0	Experiment 1
P22392	Delta_24h-Alpha_24h	0.0220597496695352	0.0316157130348696	0.697746391017818	32	0.490375010395927	0.786243731752129		0	0	Experiment 1
P22392	VIC_24h-Beta_24h	0.0242838529084525	0.0316157130348696	0.768094424492954	32	0.448062467985856	0.829271622297491		0	0	Experiment 1
P22392	IC19_24h-Beta_24h	0.0471089734120783	0.0316157130348696	1.49004937387055	32	0.146002812554929	0.968289302204416		0	0	Experiment 1
P22392	Alpha_24h-Beta_24h	0.0385731711283661	0.0316157130348696	1.22006329845615	32	0.231356425185431	0.982859532561782		0	0	Experiment 1
P22392	Gamma_24h-Beta_24h	0.0634488410396113	0.0316157130348696	2.00687680109041	32	0.0532734020713992	0.646116133907125		0	0	Experiment 1
P22392	Delta_24h-Beta_24h	0.0606329207979014	0.0316157130348696	1.91780968947397	32	0.0640970799991798	0.24093193629892		0	0	Experiment 1
P22392	VIC_24h-Gamma_24h	-0.0391649881311588	0.0316157130348696	-1.23878237659745	32	0.224436271319858	0.774395941323218		0	0	Experiment 1
P22392	IC19_24h-Gamma_24h	-0.016339867627533	0.0316157130348696	-0.516827427219858	32	0.608830471540539	0.99173963529892		0	0	Experiment 1
P22392	Alpha_24h-Gamma_24h	-0.0248756699112451	0.0316157130348696	-0.786813502634253	32	0.437179699070651	0.999052769522788		0	0	Experiment 1
P22392	Beta_24h-Gamma_24h	-0.0634488410396113	0.0316157130348696	-2.00687680109041	32	0.0532734020713992	0.646116133907125		0	0	Experiment 1
P22392	Delta_24h-Gamma_24h	-0.00281592024170992	0.0316157130348696	-0.0890671116164353	32	0.929583688418091	0.970040377936496		0	0	Experiment 1
P22392	VIC_24h-Delta_24h	-0.0363490678894488	0.0316157130348696	-1.14971526498102	32	0.25878158227135	0.496404921967056		0	0	Experiment 1
P22392	IC19_24h-Delta_24h	-0.0135239473858231	0.0316157130348696	-0.427760315603423	32	0.671690722607656	0.886980873004912		0	0	Experiment 1
P22392	Alpha_24h-Delta_24h	-0.0220597496695352	0.0316157130348696	-0.697746391017818	32	0.490375010395927	0.786243731752129		0	0	Experiment 1
P22392	Beta_24h-Delta_24h	-0.0606329207979014	0.0316157130348696	-1.91780968947397	32	0.0640970799991798	0.24093193629892		0	0	Experiment 1
P22392	Gamma_24h-Delta_24h	0.00281592024170992	0.0316157130348696	0.0890671116164353	32	0.929583688418091	0.970040377936496		0	0	Experiment 1
P22415	Mock_10h-Mock_24h	-0.38497190468552	1.00307826655845	-0.383790495238577	32	0.703672017558512	0.927986015680883		0	0	Experiment 1
P22415	VIC_10h-Mock_10h	0.568761578142464	1.00307826655845	0.567016151285862	32	0.574659483586656	0.988770686547683		0	0	Experiment 1
P22415	IC19_10h-Mock_10h	-0.433801564578445	1.00307826655845	-0.432470305698891	32	0.668300258079251	0.897810088041525		0	0	Experiment 1
P22415	Alpha_10h-Mock_10h	-0.440361998233212	1.00307826655845	-0.439010606564222	32	0.66360399618452	0.999662369527308		0	0	Experiment 1
P22415	Beta_10h-Mock_10h	0.273827760203596	1.00307826655845	0.272987432120423	32	0.786616940108233	0.969038321673369		0.0833333333333334	0	Experiment 1
P22415	Gamma_10h-Mock_10h	-0.0558282804423224	1.00307826655845	-0.0556569535036072	32	0.955961152142172	0.994366778545989		0	0	Experiment 1
P22415	Delta_10h-Mock_10h	0.932595361552064	1.00307826655845	0.929733394336008	32	0.359470131718	0.845165227051389		0	0	Experiment 1
P22415	IC19_10h-VIC_10h	-1.00256314272091	1.00307826655845	-0.999486456984752	32	0.325057468131	0.999770283005598		0	0	Experiment 1
P22415	Alpha_10h-VIC_10h	-1.00912357637568	1.00307826655845	-1.00602675785008	32	0.321949751793461	0.999428102242111		0	0	Experiment 1
P22415	Beta_10h-VIC_10h	-0.294933817938869	1.00307826655845	-0.294028719165439	32	0.770634760567905	0.99950011122554		0.0833333333333334	0	Experiment 1
P22415	Gamma_10h-VIC_10h	-0.624589858584787	1.00307826655845	-0.622673104789469	32	0.537911781169326	0.999942496901032		0	0	Experiment 1
P22415	Delta_10h-VIC_10h	0.3638337834096	1.00307826655845	0.362717243050146	32	0.719200962785469	0.999407822012948		0	0	Experiment 1
P22415	VIC_10h-IC19_10h	1.00256314272091	1.00307826655845	0.999486456984752	32	0.325057468131	0.999770283005598		0	0	Experiment 1
P22415	Alpha_10h-IC19_10h	-0.00656043365476695	1.00307826655845	-0.00654030086533101	32	0.994822236358036	0.99970446690927		0	0	Experiment 1
P22415	Beta_10h-IC19_10h	0.707629324782041	1.00307826655845	0.705457737819314	32	0.485629460077643	0.91399959317082		0.0833333333333334	0	Experiment 1
P22415	Gamma_10h-IC19_10h	0.377973284136123	1.00307826655845	0.376813352195284	32	0.708799570812732	0.977342416064198		0	0	Experiment 1
P22415	Delta_10h-IC19_10h	1.36639692613051	1.00307826655845	1.3622037000349	32	0.182645803743555	0.999164559223954		0	0	Experiment 1
P22415	VIC_10h-Alpha_10h	1.00912357637568	1.00307826655845	1.00602675785008	32	0.321949751793461	0.999428102242111		0	0	Experiment 1
P22415	IC19_10h-Alpha_10h	0.00656043365476695	1.00307826655845	0.00654030086533101	32	0.994822236358036	0.99970446690927		0	0	Experiment 1
P22415	Beta_10h-Alpha_10h	0.714189758436808	1.00307826655845	0.711998038684644	32	0.481625053284855	0.885943296961816		0.0833333333333334	0	Experiment 1
P22415	Gamma_10h-Alpha_10h	0.38453371779089	1.00307826655845	0.383353653060614	32	0.703992645253491	0.968208242028092		0	0	Experiment 1
P22415	Delta_10h-Alpha_10h	1.37295735978528	1.00307826655845	1.36874400090023	32	0.180611903012955	0.75469297060625		0	0	Experiment 1
P22415	VIC_10h-Beta_10h	0.294933817938869	1.00307826655845	0.294028719165439	32	0.770634760567905	0.99950011122554		0.0833333333333334	0	Experiment 1
P22415	IC19_10h-Beta_10h	-0.707629324782041	1.00307826655845	-0.705457737819314	32	0.485629460077643	0.91399959317082		0.0833333333333334	0	Experiment 1
P22415	Alpha_10h-Beta_10h	-0.714189758436808	1.00307826655845	-0.711998038684644	32	0.481625053284855	0.885943296961816		0.0833333333333334	0	Experiment 1
P22415	Gamma_10h-Beta_10h	-0.329656040645918	1.00307826655845	-0.32864438562403	32	0.744565583508971	0.999875735970704		0.0833333333333334	0	Experiment 1
P22415	Delta_10h-Beta_10h	0.658767601348469	1.00307826655845	0.656745962215585	32	0.516039928890873	0.997542152253446		0.0833333333333334	0	Experiment 1
P22415	VIC_10h-Gamma_10h	0.624589858584787	1.00307826655845	0.622673104789469	32	0.537911781169326	0.999942496901032		0	0	Experiment 1
P22415	IC19_10h-Gamma_10h	-0.377973284136123	1.00307826655845	-0.376813352195284	32	0.708799570812732	0.977342416064198		0	0	Experiment 1
P22415	Alpha_10h-Gamma_10h	-0.38453371779089	1.00307826655845	-0.383353653060614	32	0.703992645253491	0.968208242028092		0	0	Experiment 1
P22415	Beta_10h-Gamma_10h	0.329656040645918	1.00307826655845	0.32864438562403	32	0.744565583508971	0.999875735970704		0.0833333333333334	0	Experiment 1
P22415	Delta_10h-Gamma_10h	0.988423641994387	1.00307826655845	0.985390347839615	32	0.331824746305709	0.999674517165867		0	0	Experiment 1
P22415	VIC_10h-Delta_10h	-0.3638337834096	1.00307826655845	-0.362717243050146	32	0.719200962785469	0.999407822012948		0	0	Experiment 1
P22415	IC19_10h-Delta_10h	-1.36639692613051	1.00307826655845	-1.3622037000349	32	0.182645803743555	0.999164559223954		0	0	Experiment 1
P22415	Alpha_10h-Delta_10h	-1.37295735978528	1.00307826655845	-1.36874400090023	32	0.180611903012955	0.75469297060625		0	0	Experiment 1
P22415	Beta_10h-Delta_10h	-0.658767601348469	1.00307826655845	-0.656745962215585	32	0.516039928890873	0.997542152253446		0.0833333333333334	0	Experiment 1
P22415	Gamma_10h-Delta_10h	-0.988423641994387	1.00307826655845	-0.985390347839615	32	0.331824746305709	0.999674517165867		0	0	Experiment 1
P22415	VIC_24h-Mock_24h	-0.332156972028911	1.00307826655845	-0.331137642098995	32	0.742699265362723	0.936380199526511		0	0	Experiment 1
P22415	IC19_24h-Mock_24h	-1.44408041105562	1.00307826655845	-1.43964878833458	32	0.159678509478764	0.523539612676513		0.0833333333333334	0	Experiment 1
P22415	Alpha_24h-Mock_24h	-0.62259386236286	1.00307826655845	-0.620683233920494	32	0.539204025114701	0.907438397556093		0	0	Experiment 1
P22415	Beta_24h-Mock_24h	-0.783020047529657	1.00307826655845	-0.780617100015726	32	0.440764363834337	0.762086737469146		0	0	Experiment 1
P22415	Gamma_24h-Mock_24h	-1.43076409541787	1.00307826655845	-1.42637333807142	32	0.163444694965592	0.486150856872063		0	0	Experiment 1
P22415	Delta_24h-Mock_24h	-1.01031839392099	1.00307826655845	-1.00721790871552	32	0.32138595304274	0.536182787194603		0	0	Experiment 1
P22415	IC19_24h-VIC_24h	-1.1119234390267	1.00307826655845	-1.10851114623558	32	0.275903308530049	0.873614106807659		0.0833333333333334	0	Experiment 1
P22415	Alpha_24h-VIC_24h	-0.290436890333949	1.00307826655845	-0.289545591821499	32	0.774031702596955	0.988938283488943		0	0	Experiment 1
P22415	Beta_24h-VIC_24h	-0.450863075500746	1.00307826655845	-0.449479457916731	32	0.656115634154701	0.911800889821592		0	0	Experiment 1
P22415	Gamma_24h-VIC_24h	-1.09860712338896	1.00307826655845	-1.09523569597243	32	0.281588511925859	0.826762514971541		0	0	Experiment 1
P22415	Delta_24h-VIC_24h	-0.678161421892075	1.00307826655845	-0.676080266616523	32	0.503847048639046	0.719570850851199		0	0	Experiment 1
P22415	VIC_24h-IC19_24h	1.1119234390267	1.00307826655845	1.10851114623558	32	0.275903308530049	0.873614106807659		0.0833333333333334	0	Experiment 1
P22415	Alpha_24h-IC19_24h	0.821486548692756	1.00307826655845	0.818965554414083	32	0.418863685924513	0.999948767286993		0.0833333333333334	0	Experiment 1
P22415	Beta_24h-IC19_24h	0.661060363525959	1.00307826655845	0.65903168831885	32	0.514590158489098	0.999290111912619		0.0833333333333334	0	Experiment 1
P22415	Gamma_24h-IC19_24h	0.013316315637748	1.00307826655845	0.0132754502631546	32	0.989490457944243	0.997841110875705		0.0833333333333334	0	Experiment 1
P22415	Delta_24h-IC19_24h	0.43376201713463	1.00307826655845	0.432430879619058	32	0.668328609489581	0.884696596225286		0.0833333333333334	0	Experiment 1
P22415	VIC_24h-Alpha_24h	0.290436890333949	1.00307826655845	0.289545591821499	32	0.774031702596955	0.988938283488943		0	0	Experiment 1
P22415	IC19_24h-Alpha_24h	-0.821486548692756	1.00307826655845	-0.818965554414083	32	0.418863685924513	0.999948767286993		0.0833333333333334	0	Experiment 1
P22415	Beta_24h-Alpha_24h	-0.160426185166797	1.00307826655845	-0.159933866095233	32	0.873938457503182	0.999756435643755		0	0	Experiment 1
P22415	Gamma_24h-Alpha_24h	-0.808170233055008	1.00307826655845	-0.805690104150928	32	0.426368341511331	0.999052769522788		0	0	Experiment 1
P22415	Delta_24h-Alpha_24h	-0.387724531558126	1.00307826655845	-0.386534674795024	32	0.701659144722542	0.899671698134572		0	0	Experiment 1
P22415	VIC_24h-Beta_24h	0.450863075500746	1.00307826655845	0.449479457916731	32	0.656115634154701	0.911800889821592		0	0	Experiment 1
P22415	IC19_24h-Beta_24h	-0.661060363525959	1.00307826655845	-0.65903168831885	32	0.514590158489098	0.999290111912619		0.0833333333333334	0	Experiment 1
P22415	Alpha_24h-Beta_24h	0.160426185166797	1.00307826655845	0.159933866095233	32	0.873938457503182	0.999756435643755		0	0	Experiment 1
P22415	Gamma_24h-Beta_24h	-0.647744047888211	1.00307826655845	-0.645756238055695	32	0.523041264256265	0.939815059677618		0	0	Experiment 1
P22415	Delta_24h-Beta_24h	-0.22729834639133	1.00307826655845	-0.226600808699792	32	0.822175481074328	0.934185880801501		0	0	Experiment 1
P22415	VIC_24h-Gamma_24h	1.09860712338896	1.00307826655845	1.09523569597243	32	0.281588511925859	0.826762514971541		0	0	Experiment 1
P22415	IC19_24h-Gamma_24h	-0.013316315637748	1.00307826655845	-0.0132754502631546	32	0.989490457944243	0.997841110875705		0.0833333333333334	0	Experiment 1
P22415	Alpha_24h-Gamma_24h	0.808170233055008	1.00307826655845	0.805690104150928	32	0.426368341511331	0.999052769522788		0	0	Experiment 1
P22415	Beta_24h-Gamma_24h	0.647744047888211	1.00307826655845	0.645756238055695	32	0.523041264256265	0.939815059677618		0	0	Experiment 1
P22415	Delta_24h-Gamma_24h	0.420445701496882	1.00307826655845	0.419155429355904	32	0.677902972100773	0.846535351831981		0	0	Experiment 1
P22415	VIC_24h-Delta_24h	0.678161421892075	1.00307826655845	0.676080266616523	32	0.503847048639046	0.719570850851199		0	0	Experiment 1
P22415	IC19_24h-Delta_24h	-0.43376201713463	1.00307826655845	-0.432430879619058	32	0.668328609489581	0.884696596225286		0.0833333333333334	0	Experiment 1
P22415	Alpha_24h-Delta_24h	0.387724531558126	1.00307826655845	0.386534674795024	32	0.701659144722542	0.899671698134572		0	0	Experiment 1
P22415	Beta_24h-Delta_24h	0.22729834639133	1.00307826655845	0.226600808699792	32	0.822175481074328	0.934185880801501		0	0	Experiment 1
P22415	Gamma_24h-Delta_24h	-0.420445701496882	1.00307826655845	-0.419155429355904	32	0.677902972100773	0.846535351831981		0	0	Experiment 1
P22570	Mock_10h-Mock_24h	-0.185836355687711	0.155441438963863	-1.19553934218863	32	0.240661095146457	0.671669603017148		0	0	Experiment 1
P22570	VIC_10h-Mock_10h	0.0357432023471635	0.155441438963863	0.229946419599687	32	0.819597002557414	0.991893730363759		0	0	Experiment 1
P22570	IC19_10h-Mock_10h	0.147808521560966	0.155441438963863	0.950895221674634	32	0.34878482866571	0.728612551795463		0.0238095238095238	0	Experiment 1
P22570	Alpha_10h-Mock_10h	0.0400754036391521	0.155441438963863	0.257816730894191	32	0.798199198864932	0.999662369527308		0	0	Experiment 1
P22570	Beta_10h-Mock_10h	0.00692074040338445	0.155441438963863	0.0445231364912506	32	0.964764089898126	0.992774521938039		0.0238095238095238	0	Experiment 1
P22570	Gamma_10h-Mock_10h	0.110814093397295	0.155441438963863	0.712899302373654	32	0.481074718515393	0.9556088581869		0	0	Experiment 1
P22570	Delta_10h-Mock_10h	0.133992441896793	0.155441438963863	0.862012361632498	32	0.395094736216963	0.856048831900157		0	0	Experiment 1
P22570	IC19_10h-VIC_10h	0.112065319213803	0.155441438963863	0.720948802074947	32	0.476175425095596	0.999770283005598		0.0238095238095238	0	Experiment 1
P22570	Alpha_10h-VIC_10h	0.00433220129198852	0.155441438963863	0.0278703112945041	32	0.977938678168768	0.9999011671616		0	0	Experiment 1
P22570	Beta_10h-VIC_10h	-0.0288224619437791	0.155441438963863	-0.185423283108437	32	0.854067363931133	0.99950011122554		0.0238095238095238	0	Experiment 1
P22570	Gamma_10h-VIC_10h	0.0750708910501312	0.155441438963863	0.482952882773967	32	0.632417017652429	0.999942496901032		0	0	Experiment 1
P22570	Delta_10h-VIC_10h	0.0982492395496296	0.155441438963863	0.632065942032811	32	0.53183403166386	0.999407822012948		0	0	Experiment 1
P22570	VIC_10h-IC19_10h	-0.112065319213803	0.155441438963863	-0.720948802074947	32	0.476175425095596	0.999770283005598		0.0238095238095238	0	Experiment 1
P22570	Alpha_10h-IC19_10h	-0.107733117921814	0.155441438963863	-0.693078490780442	32	0.493260274029286	0.854449164076136		0.0238095238095238	0	Experiment 1
P22570	Beta_10h-IC19_10h	-0.140887781157582	0.155441438963863	-0.906372085183383	32	0.371513585561283	0.870039124541643		0.0476190476190477	0	Experiment 1
P22570	Gamma_10h-IC19_10h	-0.0369944281636717	0.155441438963863	-0.23799591930098	32	0.813401632456342	0.986816929727582		0.0238095238095238	0	Experiment 1
P22570	Delta_10h-IC19_10h	-0.0138160796641732	0.155441438963863	-0.0888828600421356	32	0.929728961896801	0.999164559223954		0.0238095238095238	0	Experiment 1
P22570	VIC_10h-Alpha_10h	-0.00433220129198852	0.155441438963863	-0.0278703112945041	32	0.977938678168768	0.9999011671616		0	0	Experiment 1
P22570	IC19_10h-Alpha_10h	0.107733117921814	0.155441438963863	0.693078490780442	32	0.493260274029286	0.854449164076136		0.0238095238095238	0	Experiment 1
P22570	Beta_10h-Alpha_10h	-0.0331546632357676	0.155441438963863	-0.21329359440294	32	0.832451070267406	0.977852867181575		0.0238095238095238	0	Experiment 1
P22570	Gamma_10h-Alpha_10h	0.0707386897581426	0.155441438963863	0.455082571479462	32	0.652122488817942	0.954165166320269		0	0	Experiment 1
P22570	Delta_10h-Alpha_10h	0.0939170382576411	0.155441438963863	0.604195630738307	32	0.549973570990349	0.926620987229511		0	0	Experiment 1
P22570	VIC_10h-Beta_10h	0.0288224619437791	0.155441438963863	0.185423283108437	32	0.854067363931133	0.99950011122554		0.0238095238095238	0	Experiment 1
P22570	IC19_10h-Beta_10h	0.140887781157582	0.155441438963863	0.906372085183383	32	0.371513585561283	0.870039124541643		0.0476190476190477	0	Experiment 1
P22570	Alpha_10h-Beta_10h	0.0331546632357676	0.155441438963863	0.21329359440294	32	0.832451070267406	0.977852867181575		0.0238095238095238	0	Experiment 1
P22570	Gamma_10h-Beta_10h	0.10389335299391	0.155441438963863	0.668376165882403	32	0.508686360724846	0.999875735970704		0.0238095238095238	0	Experiment 1
P22570	Delta_10h-Beta_10h	0.127071701493409	0.155441438963863	0.817489225141248	32	0.419694216003525	0.984096761458736		0.0238095238095238	0	Experiment 1
P22570	VIC_10h-Gamma_10h	-0.0750708910501312	0.155441438963863	-0.482952882773967	32	0.632417017652429	0.999942496901032		0	0	Experiment 1
P22570	IC19_10h-Gamma_10h	0.0369944281636717	0.155441438963863	0.23799591930098	32	0.813401632456342	0.986816929727582		0.0238095238095238	0	Experiment 1
P22570	Alpha_10h-Gamma_10h	-0.0707386897581426	0.155441438963863	-0.455082571479462	32	0.652122488817942	0.954165166320269		0	0	Experiment 1
P22570	Beta_10h-Gamma_10h	-0.10389335299391	0.155441438963863	-0.668376165882403	32	0.508686360724846	0.999875735970704		0.0238095238095238	0	Experiment 1
P22570	Delta_10h-Gamma_10h	0.0231783484994985	0.155441438963863	0.149113059258844	32	0.882400208414332	0.999674517165867		0	0	Experiment 1
P22570	VIC_10h-Delta_10h	-0.0982492395496296	0.155441438963863	-0.632065942032811	32	0.53183403166386	0.999407822012948		0	0	Experiment 1
P22570	IC19_10h-Delta_10h	0.0138160796641732	0.155441438963863	0.0888828600421356	32	0.929728961896801	0.999164559223954		0.0238095238095238	0	Experiment 1
P22570	Alpha_10h-Delta_10h	-0.0939170382576411	0.155441438963863	-0.604195630738307	32	0.549973570990349	0.926620987229511		0	0	Experiment 1
P22570	Beta_10h-Delta_10h	-0.127071701493409	0.155441438963863	-0.817489225141248	32	0.419694216003525	0.984096761458736		0.0238095238095238	0	Experiment 1
P22570	Gamma_10h-Delta_10h	-0.0231783484994985	0.155441438963863	-0.149113059258844	32	0.882400208414332	0.999674517165867		0	0	Experiment 1
P22570	VIC_24h-Mock_24h	-0.110326547779342	0.155441438963863	-0.709762779569937	32	0.482991507176603	0.828939455330726		0.0238095238095238	0	Experiment 1
P22570	IC19_24h-Mock_24h	-0.0776073040727331	0.155441438963863	-0.499270365676268	32	0.621004297248156	0.906726677585862		0	0	Experiment 1
P22570	Alpha_24h-Mock_24h	0.0254613691489082	0.155441438963863	0.163800395304032	32	0.870918479018798	0.985521382613618		0	0	Experiment 1
P22570	Beta_24h-Mock_24h	0.0677074836854553	0.155441438963863	0.435581940934013	32	0.666064238065287	0.88320009399529		0	0	Experiment 1
P22570	Gamma_24h-Mock_24h	-0.154903847794145	0.155441438963863	-0.996541519601844	32	0.326463451245127	0.664062564695381		0.0238095238095238	0	Experiment 1
P22570	Delta_24h-Mock_24h	-0.00197747187978645	0.155441438963863	-0.0127216519157814	32	0.989928848814319	0.995231310715673		0.0238095238095238	0	Experiment 1
P22570	IC19_24h-VIC_24h	0.0327192437066088	0.155441438963863	0.210492413893669	32	0.834617982886334	0.988189749237617		0.0238095238095238	0	Experiment 1
P22570	Alpha_24h-VIC_24h	0.13578791692825	0.155441438963863	0.873563174873969	32	0.388864861055639	0.901966402300219		0.0238095238095238	0	Experiment 1
P22570	Beta_24h-VIC_24h	0.178034031464797	0.155441438963863	1.14534472050395	32	0.260560305844166	0.680971848571317		0.0238095238095238	0	Experiment 1
P22570	Gamma_24h-VIC_24h	-0.0445773000148032	0.155441438963863	-0.286778740031907	32	0.776130462261649	0.961636482539684		0.0476190476190477	0	Experiment 1
P22570	Delta_24h-VIC_24h	0.108349075899555	0.155441438963863	0.697041127654155	32	0.490810328480314	0.70820650590891		0.0476190476190477	0	Experiment 1
P22570	VIC_24h-IC19_24h	-0.0327192437066088	0.155441438963863	-0.210492413893669	32	0.834617982886334	0.988189749237617		0.0238095238095238	0	Experiment 1
P22570	Alpha_24h-IC19_24h	0.103068673221641	0.155441438963863	0.6630707609803	32	0.512033721485564	0.999948767286993		0	0	Experiment 1
P22570	Beta_24h-IC19_24h	0.145314787758188	0.155441438963863	0.934852306610282	32	0.356865862845892	0.999290111912619		0	0	Experiment 1
P22570	Gamma_24h-IC19_24h	-0.077296543721412	0.155441438963863	-0.497271153925576	32	0.622397531961042	0.99173963529892		0.0238095238095238	0	Experiment 1
P22570	Delta_24h-IC19_24h	0.0756298321929466	0.155441438963863	0.486548713760487	32	0.629894010415983	0.867983995979926		0.0238095238095238	0	Experiment 1
P22570	VIC_24h-Alpha_24h	-0.13578791692825	0.155441438963863	-0.873563174873969	32	0.388864861055639	0.901966402300219		0.0238095238095238	0	Experiment 1
P22570	IC19_24h-Alpha_24h	-0.103068673221641	0.155441438963863	-0.6630707609803	32	0.512033721485564	0.999948767286993		0	0	Experiment 1
P22570	Beta_24h-Alpha_24h	0.0422461145365471	0.155441438963863	0.271781545629982	32	0.78753582050369	0.999756435643755		0	0	Experiment 1
P22570	Gamma_24h-Alpha_24h	-0.180365216943053	0.155441438963863	-1.16034191490588	32	0.254493557064985	0.999052769522788		0.0238095238095238	0	Experiment 1
P22570	Delta_24h-Alpha_24h	-0.0274388410286947	0.155441438963863	-0.176522047219813	32	0.860996295428733	0.958939272402776		0.0238095238095238	0	Experiment 1
P22570	VIC_24h-Beta_24h	-0.178034031464797	0.155441438963863	-1.14534472050395	32	0.260560305844166	0.680971848571317		0.0238095238095238	0	Experiment 1
P22570	IC19_24h-Beta_24h	-0.145314787758188	0.155441438963863	-0.934852306610282	32	0.356865862845892	0.999290111912619		0	0	Experiment 1
P22570	Alpha_24h-Beta_24h	-0.0422461145365471	0.155441438963863	-0.271781545629982	32	0.78753582050369	0.999756435643755		0	0	Experiment 1
P22570	Gamma_24h-Beta_24h	-0.2226113314796	0.155441438963863	-1.43212346053586	32	0.161804885575704	0.822453852594714		0.0238095238095238	0	Experiment 1
P22570	Delta_24h-Beta_24h	-0.0696849555652418	0.155441438963863	-0.448303592849795	32	0.656954945914347	0.860488313429711		0.0238095238095238	0	Experiment 1
P22570	VIC_24h-Gamma_24h	0.0445773000148032	0.155441438963863	0.286778740031907	32	0.776130462261649	0.961636482539684		0.0476190476190477	0	Experiment 1
P22570	IC19_24h-Gamma_24h	0.077296543721412	0.155441438963863	0.497271153925576	32	0.622397531961042	0.99173963529892		0.0238095238095238	0	Experiment 1
P22570	Alpha_24h-Gamma_24h	0.180365216943053	0.155441438963863	1.16034191490588	32	0.254493557064985	0.999052769522788		0.0238095238095238	0	Experiment 1
P22570	Beta_24h-Gamma_24h	0.2226113314796	0.155441438963863	1.43212346053586	32	0.161804885575704	0.822453852594714		0.0238095238095238	0	Experiment 1
P22570	Delta_24h-Gamma_24h	0.152926375914359	0.155441438963863	0.983819867686063	32	0.332584569070088	0.588660206068175		0.0476190476190477	0	Experiment 1
P22570	VIC_24h-Delta_24h	-0.108349075899555	0.155441438963863	-0.697041127654155	32	0.490810328480314	0.70820650590891		0.0476190476190477	0	Experiment 1
P22570	IC19_24h-Delta_24h	-0.0756298321929466	0.155441438963863	-0.486548713760487	32	0.629894010415983	0.867983995979926		0.0238095238095238	0	Experiment 1
P22570	Alpha_24h-Delta_24h	0.0274388410286947	0.155441438963863	0.176522047219813	32	0.860996295428733	0.958939272402776		0.0238095238095238	0	Experiment 1
P22570	Beta_24h-Delta_24h	0.0696849555652418	0.155441438963863	0.448303592849795	32	0.656954945914347	0.860488313429711		0.0238095238095238	0	Experiment 1
P22570	Gamma_24h-Delta_24h	-0.152926375914359	0.155441438963863	-0.983819867686063	32	0.332584569070088	0.588660206068175		0.0476190476190477	0	Experiment 1
P22626	Mock_10h-Mock_24h	0.135910274721595	0.0465405247282716	2.92025660464963	32	0.00636029433988461	0.109334355518721		0	0	Experiment 1
P22626	VIC_10h-Mock_10h	-0.0106703543696132	0.0465405247282716	-0.229270177590658	32	0.820118021836741	0.991893730363759		0.00268817204301075	0	Experiment 1
P22626	IC19_10h-Mock_10h	-0.0720415416592732	0.0465405247282716	-1.54793144426046	32	0.131472975223689	0.515726168465402		0	0	Experiment 1
P22626	Alpha_10h-Mock_10h	-0.0134352169146381	0.0465405247282716	-0.288677813434207	32	0.774689759320325	0.999662369527308		0	0	Experiment 1
P22626	Beta_10h-Mock_10h	-0.0247484961270684	0.0465405247282716	-0.531762292573264	32	0.59856324570492	0.923029189354672		0	0	Experiment 1
P22626	Gamma_10h-Mock_10h	0.0282558958003634	0.0465405247282717	0.607124564351956	32	0.548052336808442	0.959436884961971		0	0	Experiment 1
P22626	Delta_10h-Mock_10h	-0.0916578947878328	0.0465405247282716	-1.96942117268725	32	0.0576137904370109	0.513275416114503		0	0	Experiment 1
P22626	IC19_10h-VIC_10h	-0.06137118728966	0.0465405247282717	-1.3186612666698	32	0.196642495501067	0.999770283005598		0.00268817204301075	0	Experiment 1
P22626	Alpha_10h-VIC_10h	-0.00276486254502486	0.0465405247282717	-0.0594076358435492	32	0.952996890480185	0.999428102242111		0.00268817204301075	0	Experiment 1
P22626	Beta_10h-VIC_10h	-0.0140781417574552	0.0465405247282717	-0.302492114982606	32	0.764234497145097	0.99950011122554		0.00268817204301075	0	Experiment 1
P22626	Gamma_10h-VIC_10h	0.0389262501699766	0.0465405247282717	0.836394741942614	32	0.409135407592777	0.999942496901032		0.00268817204301075	0	Experiment 1
P22626	Delta_10h-VIC_10h	-0.0809875404182195	0.0465405247282716	-1.74015099509659	32	0.0914430340405348	0.999407822012948		0.00268817204301075	0	Experiment 1
P22626	VIC_10h-IC19_10h	0.06137118728966	0.0465405247282717	1.3186612666698	32	0.196642495501067	0.999770283005598		0.00268817204301075	0	Experiment 1
P22626	Alpha_10h-IC19_10h	0.0586063247446351	0.0465405247282717	1.25925363082625	32	0.217047037155855	0.716415275870171		0	0	Experiment 1
P22626	Beta_10h-IC19_10h	0.0472930455322048	0.0465405247282717	1.0161691516872	32	0.317170740459534	0.848855344953202		0	0	Experiment 1
P22626	Gamma_10h-IC19_10h	0.100297437459637	0.0465405247282717	2.15505600861242	32	0.0387860038124557	0.703488757203946		0	0	Experiment 1
P22626	Delta_10h-IC19_10h	-0.0196163531285595	0.0465405247282717	-0.42148972842679	32	0.676215446324516	0.999164559223954		0	0	Experiment 1
P22626	VIC_10h-Alpha_10h	0.00276486254502486	0.0465405247282717	0.0594076358435492	32	0.952996890480185	0.999428102242111		0.00268817204301075	0	Experiment 1
P22626	IC19_10h-Alpha_10h	-0.0586063247446351	0.0465405247282717	-1.25925363082625	32	0.217047037155855	0.716415275870171		0	0	Experiment 1
P22626	Beta_10h-Alpha_10h	-0.0113132792124303	0.0465405247282717	-0.243084479139057	32	0.809491448903815	0.973209840504322		0	0	Experiment 1
P22626	Gamma_10h-Alpha_10h	0.0416911127150015	0.0465405247282717	0.895802377786162	32	0.377047781787073	0.893033798051592		0	0	Experiment 1
P22626	Delta_10h-Alpha_10h	-0.0782226778731947	0.0465405247282717	-1.68074335925304	32	0.102550145536428	0.678248320275479		0	0	Experiment 1
P22626	VIC_10h-Beta_10h	0.0140781417574552	0.0465405247282717	0.302492114982606	32	0.764234497145097	0.99950011122554		0.00268817204301075	0	Experiment 1
P22626	IC19_10h-Beta_10h	-0.0472930455322048	0.0465405247282717	-1.0161691516872	32	0.317170740459534	0.848855344953202		0	0	Experiment 1
P22626	Alpha_10h-Beta_10h	0.0113132792124303	0.0465405247282717	0.243084479139057	32	0.809491448903815	0.973209840504322		0	0	Experiment 1
P22626	Gamma_10h-Beta_10h	0.0530043919274318	0.0465405247282717	1.13888685692522	32	0.263204715389595	0.999875735970704		0	0	Experiment 1
P22626	Delta_10h-Beta_10h	-0.0669093986607644	0.0465405247282717	-1.43765888011399	32	0.16023861921379	0.90867512128402		0	0	Experiment 1
P22626	VIC_10h-Gamma_10h	-0.0389262501699766	0.0465405247282717	-0.836394741942614	32	0.409135407592777	0.999942496901032		0.00268817204301075	0	Experiment 1
P22626	IC19_10h-Gamma_10h	-0.100297437459637	0.0465405247282717	-2.15505600861242	32	0.0387860038124557	0.703488757203946		0	0	Experiment 1
P22626	Alpha_10h-Gamma_10h	-0.0416911127150015	0.0465405247282717	-0.895802377786162	32	0.377047781787073	0.893033798051592		0	0	Experiment 1
P22626	Beta_10h-Gamma_10h	-0.0530043919274318	0.0465405247282717	-1.13888685692522	32	0.263204715389595	0.999875735970704		0	0	Experiment 1
P22626	Delta_10h-Gamma_10h	-0.119913790588196	0.0465405247282717	-2.57654573703921	32	0.0147970974731666	0.743357940470218		0	0	Experiment 1
P22626	VIC_10h-Delta_10h	0.0809875404182195	0.0465405247282716	1.74015099509659	32	0.0914430340405348	0.999407822012948		0.00268817204301075	0	Experiment 1
P22626	IC19_10h-Delta_10h	0.0196163531285595	0.0465405247282717	0.42148972842679	32	0.676215446324516	0.999164559223954		0	0	Experiment 1
P22626	Alpha_10h-Delta_10h	0.0782226778731947	0.0465405247282717	1.68074335925304	32	0.102550145536428	0.678248320275479		0	0	Experiment 1
P22626	Beta_10h-Delta_10h	0.0669093986607644	0.0465405247282717	1.43765888011399	32	0.16023861921379	0.90867512128402		0	0	Experiment 1
P22626	Gamma_10h-Delta_10h	0.119913790588196	0.0465405247282717	2.57654573703921	32	0.0147970974731666	0.743357940470218		0	0	Experiment 1
P22626	VIC_24h-Mock_24h	0.0487840913661231	0.0465405247282716	1.04820673275496	32	0.302396184338482	0.721076344521425		0	0	Experiment 1
P22626	IC19_24h-Mock_24h	0.154061419133504	0.0465405247282716	3.31026390512347	32	0.00231542576569677	0.0339456714358307		0	0	Experiment 1
P22626	Alpha_24h-Mock_24h	0.094900740444866	0.0465405247282716	2.03909906471719	32	0.0497711017891171	0.308524172662671		0	0	Experiment 1
P22626	Beta_24h-Mock_24h	0.0985314933790609	0.0465405247282716	2.11711178493024	32	0.0421170883067123	0.213693875285928		0	0	Experiment 1
P22626	Gamma_24h-Mock_24h	0.0220274243174618	0.0465405247282717	0.473295572967207	32	0.639215200037112	0.86739210213543		0	0	Experiment 1
P22626	Delta_24h-Mock_24h	0.123741811992057	0.0465405247282716	2.65879709596159	32	0.0121434410385364	0.0540156051448884		0	0	Experiment 1
P22626	IC19_24h-VIC_24h	0.105277327767381	0.0465405247282716	2.26205717236851	32	0.0306206372095263	0.41409958686124		0	0	Experiment 1
P22626	Alpha_24h-VIC_24h	0.0461166490787429	0.0465405247282716	0.990892331962229	32	0.329172076965215	0.872136327629487		0	0	Experiment 1
P22626	Beta_24h-VIC_24h	0.0497474020129379	0.0465405247282716	1.06890505217527	32	0.293109697146056	0.715610983222363		0	0	Experiment 1
P22626	Gamma_24h-VIC_24h	-0.0267566670486613	0.0465405247282717	-0.574911159787754	32	0.569371783472916	0.945147223104507		0	0	Experiment 1
P22626	Delta_24h-VIC_24h	0.0749577206259341	0.0465405247282716	1.61059036320663	32	0.117090719561311	0.308532781565441		0	0	Experiment 1
P22626	VIC_24h-IC19_24h	-0.105277327767381	0.0465405247282716	-2.26205717236851	32	0.0306206372095263	0.41409958686124		0	0	Experiment 1
P22626	Alpha_24h-IC19_24h	-0.0591606786886381	0.0465405247282716	-1.27116484040628	32	0.212832781183924	0.999948767286993		0	0	Experiment 1
P22626	Beta_24h-IC19_24h	-0.0555299257544431	0.0465405247282716	-1.19315212019324	32	0.241581382507114	0.999290111912619		0	0	Experiment 1
P22626	Gamma_24h-IC19_24h	-0.132033994816042	0.0465405247282717	-2.83696833215626	32	0.0078381327246575	0.382579258290533		0	0	Experiment 1
P22626	Delta_24h-IC19_24h	-0.0303196071414469	0.0465405247282716	-0.651466809161883	32	0.519396807222184	0.805420755697181		0	0	Experiment 1
P22626	VIC_24h-Alpha_24h	-0.0461166490787429	0.0465405247282716	-0.990892331962229	32	0.329172076965215	0.872136327629487		0	0	Experiment 1
P22626	IC19_24h-Alpha_24h	0.0591606786886381	0.0465405247282716	1.27116484040628	32	0.212832781183924	0.999948767286993		0	0	Experiment 1
P22626	Beta_24h-Alpha_24h	0.00363075293419497	0.0465405247282716	0.0780127202130452	32	0.93830371125616	0.999756435643755		0	0	Experiment 1
P22626	Gamma_24h-Alpha_24h	-0.0728733161274042	0.0465405247282717	-1.56580349174998	32	0.127231403340222	0.961866248111401		0	0	Experiment 1
P22626	Delta_24h-Alpha_24h	0.0288410715471912	0.0465405247282716	0.619698031244399	32	0.539844429031012	0.819425259136181		0	0	Experiment 1
P22626	VIC_24h-Beta_24h	-0.0497474020129379	0.0465405247282716	-1.06890505217527	32	0.293109697146056	0.715610983222363		0	0	Experiment 1
P22626	IC19_24h-Beta_24h	0.0555299257544431	0.0465405247282716	1.19315212019324	32	0.241581382507114	0.999290111912619		0	0	Experiment 1
P22626	Alpha_24h-Beta_24h	-0.00363075293419497	0.0465405247282716	-0.0780127202130452	32	0.93830371125616	0.999756435643755		0	0	Experiment 1
P22626	Gamma_24h-Beta_24h	-0.0765040690615992	0.0465405247282717	-1.64381621196303	32	0.110005002954573	0.761033442918315		0	0	Experiment 1
P22626	Delta_24h-Beta_24h	0.0252103186129962	0.0465405247282716	0.541685311031354	32	0.591787300045939	0.818636301934827		0	0	Experiment 1
P22626	VIC_24h-Gamma_24h	0.0267566670486613	0.0465405247282717	0.574911159787754	32	0.569371783472916	0.945147223104507		0	0	Experiment 1
P22626	IC19_24h-Gamma_24h	0.132033994816042	0.0465405247282717	2.83696833215626	32	0.0078381327246575	0.382579258290533		0	0	Experiment 1
P22626	Alpha_24h-Gamma_24h	0.0728733161274042	0.0465405247282717	1.56580349174998	32	0.127231403340222	0.961866248111401		0	0	Experiment 1
P22626	Beta_24h-Gamma_24h	0.0765040690615992	0.0465405247282717	1.64381621196303	32	0.110005002954573	0.761033442918315		0	0	Experiment 1
P22626	Delta_24h-Gamma_24h	0.101714387674595	0.0465405247282716	2.18550152299438	32	0.0362848841280621	0.161494219686758		0	0	Experiment 1
P22626	VIC_24h-Delta_24h	-0.0749577206259341	0.0465405247282716	-1.61059036320663	32	0.117090719561311	0.308532781565441		0	0	Experiment 1
P22626	IC19_24h-Delta_24h	0.0303196071414469	0.0465405247282716	0.651466809161883	32	0.519396807222184	0.805420755697181		0	0	Experiment 1
P22626	Alpha_24h-Delta_24h	-0.0288410715471912	0.0465405247282716	-0.619698031244399	32	0.539844429031012	0.819425259136181		0	0	Experiment 1
P22626	Beta_24h-Delta_24h	-0.0252103186129962	0.0465405247282716	-0.541685311031354	32	0.591787300045939	0.818636301934827		0	0	Experiment 1
P22626	Gamma_24h-Delta_24h	-0.101714387674595	0.0465405247282716	-2.18550152299438	32	0.0362848841280621	0.161494219686758		0	0	Experiment 1
P22670	Mock_10h-Mock_24h	0.222871442323754	0.419967958789018	0.530686776596973	32	0.599299872899273	0.88848526556157		0	0	Experiment 1
P22670	VIC_10h-Mock_10h	-0.298062844741843	0.419967958789018	-0.709727583983575	32	0.483013040491564	0.98547963452036		0	0	Experiment 1
P22670	IC19_10h-Mock_10h	-0.447320319433952	0.419967958789018	-1.06512963685088	32	0.294788460675249	0.68433536139637		0	0	Experiment 1
P22670	Alpha_10h-Mock_10h	-0.0282396759551643	0.419967958789018	-0.0672424535352499	32	0.946807077701262	0.999662369527308		0	0	Experiment 1
P22670	Beta_10h-Mock_10h	-0.785901126515264	0.419967958789018	-1.87133591996261	32	0.0704654703379892	0.64650744496189		0	0	Experiment 1
P22670	Gamma_10h-Mock_10h	-0.473585393541509	0.419967958789018	-1.12767029872255	32	0.267843751991007	0.926387366276757		0	0	Experiment 1
P22670	Delta_10h-Mock_10h	-0.461345196012476	0.419967958789018	-1.09852474779926	32	0.280172275787328	0.802502711300102		0	0	Experiment 1
P22670	IC19_10h-VIC_10h	-0.149257474692109	0.419967958789018	-0.355402052867305	32	0.724620474303368	0.999770283005598		0	0	Experiment 1
P22670	Alpha_10h-VIC_10h	0.269823168786679	0.419967958789018	0.642485130448325	32	0.525135047015664	0.999428102242111		0	0	Experiment 1
P22670	Beta_10h-VIC_10h	-0.487838281773421	0.419967958789018	-1.16160833597903	32	0.253986007715647	0.99950011122554		0	0	Experiment 1
P22670	Gamma_10h-VIC_10h	-0.175522548799666	0.419967958789018	-0.41794271473897	32	0.67878034440999	0.999942496901032		0	0	Experiment 1
P22670	Delta_10h-VIC_10h	-0.163282351270632	0.419967958789018	-0.388797163815685	32	0.700001241739552	0.999407822012948		0	0	Experiment 1
P22670	VIC_10h-IC19_10h	0.149257474692109	0.419967958789018	0.355402052867305	32	0.724620474303368	0.999770283005598		0	0	Experiment 1
P22670	Alpha_10h-IC19_10h	0.419080643478788	0.419967958789018	0.997887183315629	32	0.325820486628252	0.775167042500003		0	0	Experiment 1
P22670	Beta_10h-IC19_10h	-0.338580807081312	0.419967958789018	-0.806206283111725	32	0.426075017049631	0.887732088246579		0	0	Experiment 1
P22670	Gamma_10h-IC19_10h	-0.0262650741075573	0.419967958789018	-0.062540661871665	32	0.950521298840797	0.995417149749625		0	0	Experiment 1
P22670	Delta_10h-IC19_10h	-0.0140248765785237	0.419967958789018	-0.0333951109483794	32	0.973566946226955	0.999164559223954		0	0	Experiment 1
P22670	VIC_10h-Alpha_10h	-0.269823168786679	0.419967958789018	-0.642485130448325	32	0.525135047015664	0.999428102242111		0	0	Experiment 1
P22670	IC19_10h-Alpha_10h	-0.419080643478788	0.419967958789018	-0.997887183315629	32	0.325820486628252	0.775167042500003		0	0	Experiment 1
P22670	Beta_10h-Alpha_10h	-0.7576614505601	0.419967958789018	-1.80409346642735	32	0.080637518863202	0.616963088292066		0	0	Experiment 1
P22670	Gamma_10h-Alpha_10h	-0.445345717586345	0.419967958789018	-1.06042784518729	32	0.296888563389306	0.870885631367465		0	0	Experiment 1
P22670	Delta_10h-Alpha_10h	-0.433105520057311	0.419967958789018	-1.03128229426401	32	0.310140358067774	0.837277347910535		0	0	Experiment 1
P22670	VIC_10h-Beta_10h	0.487838281773421	0.419967958789018	1.16160833597903	32	0.253986007715647	0.99950011122554		0	0	Experiment 1
P22670	IC19_10h-Beta_10h	0.338580807081312	0.419967958789018	0.806206283111725	32	0.426075017049631	0.887732088246579		0	0	Experiment 1
P22670	Alpha_10h-Beta_10h	0.7576614505601	0.419967958789018	1.80409346642735	32	0.080637518863202	0.616963088292066		0	0	Experiment 1
P22670	Gamma_10h-Beta_10h	0.312315732973755	0.419967958789018	0.74366562124006	32	0.462504531630367	0.999875735970704		0	0	Experiment 1
P22670	Delta_10h-Beta_10h	0.324555930502788	0.419967958789018	0.772811172163346	32	0.445305181429248	0.987788955654173		0	0	Experiment 1
P22670	VIC_10h-Gamma_10h	0.175522548799666	0.419967958789018	0.41794271473897	32	0.67878034440999	0.999942496901032		0	0	Experiment 1
P22670	IC19_10h-Gamma_10h	0.0262650741075573	0.419967958789018	0.062540661871665	32	0.950521298840797	0.995417149749625		0	0	Experiment 1
P22670	Alpha_10h-Gamma_10h	0.445345717586345	0.419967958789018	1.06042784518729	32	0.296888563389306	0.870885631367465		0	0	Experiment 1
P22670	Beta_10h-Gamma_10h	-0.312315732973755	0.419967958789018	-0.74366562124006	32	0.462504531630367	0.999875735970704		0	0	Experiment 1
P22670	Delta_10h-Gamma_10h	0.0122401975290336	0.419967958789018	0.0291455509232855	32	0.976929524115879	0.999674517165867		0	0	Experiment 1
P22670	VIC_10h-Delta_10h	0.163282351270632	0.419967958789018	0.388797163815685	32	0.700001241739552	0.999407822012948		0	0	Experiment 1
P22670	IC19_10h-Delta_10h	0.0140248765785237	0.419967958789018	0.0333951109483794	32	0.973566946226955	0.999164559223954		0	0	Experiment 1
P22670	Alpha_10h-Delta_10h	0.433105520057311	0.419967958789018	1.03128229426401	32	0.310140358067774	0.837277347910535		0	0	Experiment 1
P22670	Beta_10h-Delta_10h	-0.324555930502788	0.419967958789018	-0.772811172163346	32	0.445305181429248	0.987788955654173		0	0	Experiment 1
P22670	Gamma_10h-Delta_10h	-0.0122401975290336	0.419967958789018	-0.0291455509232855	32	0.976929524115879	0.999674517165867		0	0	Experiment 1
P22670	VIC_24h-Mock_24h	0.395397503983446	0.419967958789018	0.941494453823523	32	0.353505245733682	0.763027297788733		0	0	Experiment 1
P22670	IC19_24h-Mock_24h	0.0627228033801166	0.419967958789018	0.14935140185689	32	0.88221367182056	0.981057436790797		0	0	Experiment 1
P22670	Alpha_24h-Mock_24h	-0.0579846411770039	0.419967958789018	-0.13806920257489	32	0.891050894808096	0.985840187547334		0	0	Experiment 1
P22670	Beta_24h-Mock_24h	0.289124173048251	0.419967958789018	0.688443408592273	32	0.496134652099868	0.796327930581867		0	0	Experiment 1
P22670	Gamma_24h-Mock_24h	0.153133101709308	0.419967958789018	0.364630440262322	32	0.71778597948623	0.907897625318361		0	0	Experiment 1
P22670	Delta_24h-Mock_24h	-0.674340032644172	0.419967958789018	-1.60569400243923	32	0.118165985076431	0.282256489071456		0	0	Experiment 1
P22670	IC19_24h-VIC_24h	-0.332674700603329	0.419967958789018	-0.792143051966633	32	0.434110622356882	0.925652604729889		0	0	Experiment 1
P22670	Alpha_24h-VIC_24h	-0.45338214516045	0.419967958789018	-1.07956365639841	32	0.288406592329675	0.84028159558959		0	0	Experiment 1
P22670	Beta_24h-VIC_24h	-0.106273330935195	0.419967958789018	-0.25305104523125	32	0.801847382739004	0.9492743261625		0	0	Experiment 1
P22670	Gamma_24h-VIC_24h	-0.242264402274138	0.419967958789018	-0.576864013561201	32	0.568067617250603	0.945147223104507		0	0	Experiment 1
P22670	Delta_24h-VIC_24h	-1.06973753662762	0.419967958789018	-2.54718845626276	32	0.0158672744577664	0.083535095105967		0	0	Experiment 1
P22670	VIC_24h-IC19_24h	0.332674700603329	0.419967958789018	0.792143051966633	32	0.434110622356882	0.925652604729889		0	0	Experiment 1
P22670	Alpha_24h-IC19_24h	-0.120707444557121	0.419967958789018	-0.287420604431781	32	0.775643431108449	0.999948767286993		0	0	Experiment 1
P22670	Beta_24h-IC19_24h	0.226401369668134	0.419967958789018	0.539092006735383	32	0.593554577490793	0.999290111912619		0	0	Experiment 1
P22670	Gamma_24h-IC19_24h	0.0904102983291915	0.419967958789018	0.215279038405431	32	0.830915994092926	0.99173963529892		0	0	Experiment 1
P22670	Delta_24h-IC19_24h	-0.737062836024289	0.419967958789018	-1.75504540429612	32	0.0888226622592074	0.328738199165716		0	0	Experiment 1
P22670	VIC_24h-Alpha_24h	0.45338214516045	0.419967958789018	1.07956365639841	32	0.288406592329675	0.84028159558959		0	0	Experiment 1
P22670	IC19_24h-Alpha_24h	0.120707444557121	0.419967958789018	0.287420604431781	32	0.775643431108449	0.999948767286993		0	0	Experiment 1
P22670	Beta_24h-Alpha_24h	0.347108814225255	0.419967958789018	0.826512611167164	32	0.414633828412124	0.999756435643755		0	0	Experiment 1
P22670	Gamma_24h-Alpha_24h	0.211117742886312	0.419967958789018	0.502699642837212	32	0.618617775931292	0.999052769522788		0	0	Experiment 1
P22670	Delta_24h-Alpha_24h	-0.616355391467168	0.419967958789018	-1.46762479986434	32	0.151967114377712	0.457913082377595		0	0	Experiment 1
P22670	VIC_24h-Beta_24h	0.106273330935195	0.419967958789018	0.25305104523125	32	0.801847382739004	0.9492743261625		0	0	Experiment 1
P22670	IC19_24h-Beta_24h	-0.226401369668134	0.419967958789018	-0.539092006735383	32	0.593554577490793	0.999290111912619		0	0	Experiment 1
P22670	Alpha_24h-Beta_24h	-0.347108814225255	0.419967958789018	-0.826512611167164	32	0.414633828412124	0.999756435643755		0	0	Experiment 1
P22670	Gamma_24h-Beta_24h	-0.135991071338943	0.419967958789018	-0.323812968329952	32	0.748186589829817	0.978160395151359		0	0	Experiment 1
P22670	Delta_24h-Beta_24h	-0.963464205692423	0.419967958789018	-2.29413741103151	32	0.0284932589907552	0.144962054865375		0	0	Experiment 1
P22670	VIC_24h-Gamma_24h	0.242264402274138	0.419967958789018	0.576864013561201	32	0.568067617250603	0.945147223104507		0	0	Experiment 1
P22670	IC19_24h-Gamma_24h	-0.0904102983291915	0.419967958789018	-0.215279038405431	32	0.830915994092926	0.99173963529892		0	0	Experiment 1
P22670	Alpha_24h-Gamma_24h	-0.211117742886312	0.419967958789018	-0.502699642837212	32	0.618617775931292	0.999052769522788		0	0	Experiment 1
P22670	Beta_24h-Gamma_24h	0.135991071338943	0.419967958789018	0.323812968329952	32	0.748186589829817	0.978160395151359		0	0	Experiment 1
P22670	Delta_24h-Gamma_24h	-0.82747313435348	0.419967958789018	-1.97032444270155	32	0.0575055984414794	0.216444683022791		0	0	Experiment 1
P22670	VIC_24h-Delta_24h	1.06973753662762	0.419967958789018	2.54718845626276	32	0.0158672744577664	0.083535095105967		0	0	Experiment 1
P22670	IC19_24h-Delta_24h	0.737062836024289	0.419967958789018	1.75504540429612	32	0.0888226622592074	0.328738199165716		0	0	Experiment 1
P22670	Alpha_24h-Delta_24h	0.616355391467168	0.419967958789018	1.46762479986434	32	0.151967114377712	0.457913082377595		0	0	Experiment 1
P22670	Beta_24h-Delta_24h	0.963464205692423	0.419967958789018	2.29413741103151	32	0.0284932589907552	0.144962054865375		0	0	Experiment 1
P22670	Gamma_24h-Delta_24h	0.82747313435348	0.419967958789018	1.97032444270155	32	0.0575055984414794	0.216444683022791		0	0	Experiment 1
P22676	Mock_10h-Mock_24h	0.0714369696567303	0.0672563208959803	1.06215993835309	32	0.296113690336384	0.729474007285737		0	0	Experiment 1
P22676	VIC_10h-Mock_10h	0.0802109276795022	0.0672563208959803	1.19261545399662	32	0.241788627027582	0.971057697130985		0	0	Experiment 1
P22676	IC19_10h-Mock_10h	-0.00616821842715205	0.0672563208959803	-0.091712099992682	32	0.9274985160405	0.980041636420783		0	0	Experiment 1
P22676	Alpha_10h-Mock_10h	0.0450222628204899	0.0672563208959803	0.669413108250778	32	0.508033524686493	0.999662369527308		0	0	Experiment 1
P22676	Beta_10h-Mock_10h	0.0666769687217137	0.0672563208959803	0.991385907427755	32	0.328934815016929	0.830375115139433		0	0	Experiment 1
P22676	Gamma_10h-Mock_10h	0.0199813393589724	0.0672563208959803	0.297092363851955	32	0.768316027954496	0.985067121735198		0	0	Experiment 1
P22676	Delta_10h-Mock_10h	-0.00197225200462248	0.0672563208959803	-0.0293244111237187	32	0.976787987107955	0.998917734204516		0	0	Experiment 1
P22676	IC19_10h-VIC_10h	-0.0863791461066542	0.0672563208959803	-1.28432755398931	32	0.208248037244853	0.999770283005598		0	0	Experiment 1
P22676	Alpha_10h-VIC_10h	-0.0351886648590122	0.0672563208959803	-0.523202345745846	32	0.604437875693709	0.999428102242111		0	0	Experiment 1
P22676	Beta_10h-VIC_10h	-0.0135339589577885	0.0672563208959803	-0.201229546568869	32	0.841792751199018	0.99950011122554		0	0	Experiment 1
P22676	Gamma_10h-VIC_10h	-0.0602295883205297	0.0672563208959803	-0.895523090144669	32	0.377194732752259	0.999942496901032		0	0	Experiment 1
P22676	Delta_10h-VIC_10h	-0.0821831796841246	0.0672563208959803	-1.22193986512034	32	0.23065560652938	0.999407822012948		0	0	Experiment 1
P22676	VIC_10h-IC19_10h	0.0863791461066542	0.0672563208959803	1.28432755398931	32	0.208248037244853	0.999770283005598		0	0	Experiment 1
P22676	Alpha_10h-IC19_10h	0.051190481247642	0.0672563208959804	0.761125208243459	32	0.452155029741417	0.83713343249109		0	0	Experiment 1
P22676	Beta_10h-IC19_10h	0.0728451871488657	0.0672563208959803	1.08309800742044	32	0.286858887586609	0.829897711796211		0	0	Experiment 1
P22676	Gamma_10h-IC19_10h	0.0261495577861245	0.0672563208959803	0.388804463844637	32	0.699995894854002	0.977342416064198		0	0	Experiment 1
P22676	Delta_10h-IC19_10h	0.00419596642252957	0.0672563208959803	0.0623876888689633	32	0.950642160567805	0.999164559223954		0	0	Experiment 1
P22676	VIC_10h-Alpha_10h	0.0351886648590122	0.0672563208959803	0.523202345745846	32	0.604437875693709	0.999428102242111		0	0	Experiment 1
P22676	IC19_10h-Alpha_10h	-0.051190481247642	0.0672563208959804	-0.761125208243459	32	0.452155029741417	0.83713343249109		0	0	Experiment 1
P22676	Beta_10h-Alpha_10h	0.0216547059012238	0.0672563208959803	0.321972799176977	32	0.749567279599314	0.964372942980033		0	0	Experiment 1
P22676	Gamma_10h-Alpha_10h	-0.0250409234615175	0.0672563208959804	-0.372320744398823	32	0.712108569773851	0.968208242028092		0	0	Experiment 1
P22676	Delta_10h-Alpha_10h	-0.0469945148251124	0.0672563208959803	-0.698737519374497	32	0.489763612175475	0.903882150788326		0	0	Experiment 1
P22676	VIC_10h-Beta_10h	0.0135339589577885	0.0672563208959803	0.201229546568869	32	0.841792751199018	0.99950011122554		0	0	Experiment 1
P22676	IC19_10h-Beta_10h	-0.0728451871488657	0.0672563208959803	-1.08309800742044	32	0.286858887586609	0.829897711796211		0	0	Experiment 1
P22676	Alpha_10h-Beta_10h	-0.0216547059012238	0.0672563208959803	-0.321972799176977	32	0.749567279599314	0.964372942980033		0	0	Experiment 1
P22676	Gamma_10h-Beta_10h	-0.0466956293627413	0.0672563208959803	-0.6942935435758	32	0.492508325146355	0.999875735970704		0	0	Experiment 1
P22676	Delta_10h-Beta_10h	-0.0686492207263362	0.0672563208959803	-1.02071031855147	32	0.315046849273114	0.978202389878267		0	0	Experiment 1
P22676	VIC_10h-Gamma_10h	0.0602295883205297	0.0672563208959803	0.895523090144669	32	0.377194732752259	0.999942496901032		0	0	Experiment 1
P22676	IC19_10h-Gamma_10h	-0.0261495577861245	0.0672563208959803	-0.388804463844637	32	0.699995894854002	0.977342416064198		0	0	Experiment 1
P22676	Alpha_10h-Gamma_10h	0.0250409234615175	0.0672563208959804	0.372320744398823	32	0.712108569773851	0.968208242028092		0	0	Experiment 1
P22676	Beta_10h-Gamma_10h	0.0466956293627413	0.0672563208959803	0.6942935435758	32	0.492508325146355	0.999875735970704		0	0	Experiment 1
P22676	Delta_10h-Gamma_10h	-0.0219535913635949	0.0672563208959803	-0.326416774975674	32	0.746234383768901	0.999674517165867		0	0	Experiment 1
P22676	VIC_10h-Delta_10h	0.0821831796841246	0.0672563208959803	1.22193986512034	32	0.23065560652938	0.999407822012948		0	0	Experiment 1
P22676	IC19_10h-Delta_10h	-0.00419596642252957	0.0672563208959803	-0.0623876888689633	32	0.950642160567805	0.999164559223954		0	0	Experiment 1
P22676	Alpha_10h-Delta_10h	0.0469945148251124	0.0672563208959803	0.698737519374497	32	0.489763612175475	0.903882150788326		0	0	Experiment 1
P22676	Beta_10h-Delta_10h	0.0686492207263362	0.0672563208959803	1.02071031855147	32	0.315046849273114	0.978202389878267		0	0	Experiment 1
P22676	Gamma_10h-Delta_10h	0.0219535913635949	0.0672563208959803	0.326416774975674	32	0.746234383768901	0.999674517165867		0	0	Experiment 1
P22676	VIC_24h-Mock_24h	-0.00422158006298247	0.0672563208959803	-0.0627685250507775	32	0.950341269694786	0.990755689032038		0	0	Experiment 1
P22676	IC19_24h-Mock_24h	0.0407747848545495	0.0672563208959803	0.606259520463697	32	0.548619400744503	0.873406376682978		0	0	Experiment 1
P22676	Alpha_24h-Mock_24h	0.0721576194707261	0.0672563208959803	1.07287491360591	32	0.291351732852446	0.752261039586687		0	0	Experiment 1
P22676	Beta_24h-Mock_24h	0.0807492640066574	0.0672563208959803	1.20061970281642	32	0.238711202775657	0.572341250839744		0	0	Experiment 1
P22676	Gamma_24h-Mock_24h	0.0326123984484975	0.0672563208959803	0.484897151881626	32	0.631052266243955	0.86333000990205		0	0	Experiment 1
P22676	Delta_24h-Mock_24h	0.0148964707199516	0.0672563208959803	0.221488040402786	32	0.826119796349713	0.909823963568589		0	0	Experiment 1
P22676	IC19_24h-VIC_24h	0.044996364917532	0.0672563208959803	0.669028045514475	32	0.508275897934371	0.940199464196769		0	0	Experiment 1
P22676	Alpha_24h-VIC_24h	0.0763791995337085	0.0672563208959803	1.13564343865669	32	0.264540147846747	0.825965902600841		0	0	Experiment 1
P22676	Beta_24h-VIC_24h	0.0849708440696399	0.0672563208959803	1.26338822786719	32	0.215577122382537	0.635425733801305		0	0	Experiment 1
P22676	Gamma_24h-VIC_24h	0.03683397851148	0.0672563208959803	0.547665676932403	32	0.587721495293281	0.94655520502309		0	0	Experiment 1
P22676	Delta_24h-VIC_24h	0.0191180507829341	0.0672563208959803	0.284256565453564	32	0.778045118614578	0.8888731487918		0	0	Experiment 1
P22676	VIC_24h-IC19_24h	-0.044996364917532	0.0672563208959803	-0.669028045514475	32	0.508275897934371	0.940199464196769		0	0	Experiment 1
P22676	Alpha_24h-IC19_24h	0.0313828346161765	0.0672563208959803	0.466615393142211	32	0.6439363484644	0.999948767286993		0	0	Experiment 1
P22676	Beta_24h-IC19_24h	0.0399744791521079	0.0672563208959803	0.59436018235272	32	0.556450463764099	0.999290111912619		0	0	Experiment 1
P22676	Gamma_24h-IC19_24h	-0.00816238640605202	0.0672563208959803	-0.121362368582071	32	0.904162920309277	0.993711337381958		0	0	Experiment 1
P22676	Delta_24h-IC19_24h	-0.0258783141345979	0.0672563208959803	-0.384771480060911	32	0.702952208333766	0.896321059417696		0	0	Experiment 1
P22676	VIC_24h-Alpha_24h	-0.0763791995337085	0.0672563208959803	-1.13564343865669	32	0.264540147846747	0.825965902600841		0	0	Experiment 1
P22676	IC19_24h-Alpha_24h	-0.0313828346161765	0.0672563208959803	-0.466615393142211	32	0.6439363484644	0.999948767286993		0	0	Experiment 1
P22676	Beta_24h-Alpha_24h	0.00859164453593132	0.0672563208959803	0.127744789210509	32	0.899150364767023	0.999756435643755		0	0	Experiment 1
P22676	Gamma_24h-Alpha_24h	-0.0395452210222286	0.0672563208959803	-0.587977761724282	32	0.560674198171601	0.999052769522788		0	0	Experiment 1
P22676	Delta_24h-Alpha_24h	-0.0572611487507744	0.0672563208959803	-0.851386873203122	32	0.400881028902901	0.721385658860761		0	0	Experiment 1
P22676	VIC_24h-Beta_24h	-0.0849708440696399	0.0672563208959803	-1.26338822786719	32	0.215577122382537	0.635425733801305		0	0	Experiment 1
P22676	IC19_24h-Beta_24h	-0.0399744791521079	0.0672563208959803	-0.59436018235272	32	0.556450463764099	0.999290111912619		0	0	Experiment 1
P22676	Alpha_24h-Beta_24h	-0.00859164453593132	0.0672563208959803	-0.127744789210509	32	0.899150364767023	0.999756435643755		0	0	Experiment 1
P22676	Gamma_24h-Beta_24h	-0.0481368655581599	0.0672563208959803	-0.715722550934791	32	0.479353093914364	0.93004519805841		0	0	Experiment 1
P22676	Delta_24h-Beta_24h	-0.0658527932867058	0.0672563208959803	-0.979131662413631	32	0.334859791420345	0.617458150878618		0	0	Experiment 1
P22676	VIC_24h-Gamma_24h	-0.03683397851148	0.0672563208959803	-0.547665676932403	32	0.587721495293281	0.94655520502309		0	0	Experiment 1
P22676	IC19_24h-Gamma_24h	0.00816238640605202	0.0672563208959803	0.121362368582071	32	0.904162920309277	0.993711337381958		0	0	Experiment 1
P22676	Alpha_24h-Gamma_24h	0.0395452210222286	0.0672563208959803	0.587977761724282	32	0.560674198171601	0.999052769522788		0	0	Experiment 1
P22676	Beta_24h-Gamma_24h	0.0481368655581599	0.0672563208959803	0.715722550934791	32	0.479353093914364	0.93004519805841		0	0	Experiment 1
P22676	Delta_24h-Gamma_24h	-0.0177159277285459	0.0672563208959803	-0.26340911147884	32	0.79392405580198	0.907844728298581		0	0	Experiment 1
P22676	VIC_24h-Delta_24h	-0.0191180507829341	0.0672563208959803	-0.284256565453564	32	0.778045118614578	0.8888731487918		0	0	Experiment 1
P22676	IC19_24h-Delta_24h	0.0258783141345979	0.0672563208959803	0.384771480060911	32	0.702952208333766	0.896321059417696		0	0	Experiment 1
P22676	Alpha_24h-Delta_24h	0.0572611487507744	0.0672563208959803	0.851386873203122	32	0.400881028902901	0.721385658860761		0	0	Experiment 1
P22676	Beta_24h-Delta_24h	0.0658527932867058	0.0672563208959803	0.979131662413631	32	0.334859791420345	0.617458150878618		0	0	Experiment 1
P22676	Gamma_24h-Delta_24h	0.0177159277285459	0.0672563208959803	0.26340911147884	32	0.79392405580198	0.907844728298581		0	0	Experiment 1
P22694	Mock_10h-Mock_24h	-0.00994929868148498	0.0901589112958137	-0.11035291507504	32	0.912818696118095	0.983360478834847		0	0	Experiment 1
P22694	VIC_10h-Mock_10h	-0.0556576738128746	0.0901589112958137	-0.617328592514391	32	0.541386248709633	0.98673249316348		0	0	Experiment 1
P22694	IC19_10h-Mock_10h	0.0565244809314212	0.0901589112958138	0.626942807083849	32	0.535144495994588	0.838169852244331		0	0	Experiment 1
P22694	Alpha_10h-Mock_10h	-0.0396982292988254	0.0901589112958138	-0.440313982592076	32	0.662669751391777	0.999662369527308		0	0	Experiment 1
P22694	Beta_10h-Mock_10h	-0.016206100600355	0.0901589112958137	-0.179750402566224	32	0.858481941604302	0.981800611313135		0	0	Experiment 1
P22694	Gamma_10h-Mock_10h	-0.072903357641156	0.0901589112958138	-0.808609560534268	32	0.424710952274685	0.941218285798126		0	0	Experiment 1
P22694	Delta_10h-Mock_10h	-0.0473165623915067	0.0901589112958137	-0.524812929875116	32	0.603330474639063	0.922898041853154		0	0	Experiment 1
P22694	IC19_10h-VIC_10h	0.112182154744296	0.0901589112958138	1.24427139959824	32	0.22243672952171	0.999770283005598		0	0	Experiment 1
P22694	Alpha_10h-VIC_10h	0.0159594445140491	0.0901589112958138	0.177014609922315	32	0.860612574599957	0.999428102242111		0	0	Experiment 1
P22694	Beta_10h-VIC_10h	0.0394515732125195	0.0901589112958138	0.437578189948167	32	0.664631367947943	0.99950011122554		0	0	Experiment 1
P22694	Gamma_10h-VIC_10h	-0.0172456838282814	0.0901589112958138	-0.191280968019876	32	0.849513992141431	0.999942496901032		0	0	Experiment 1
P22694	Delta_10h-VIC_10h	0.00834111142136785	0.0901589112958138	0.0925156626392752	32	0.926865131290132	0.999407822012948		0	0	Experiment 1
P22694	VIC_10h-IC19_10h	-0.112182154744296	0.0901589112958138	-1.24427139959824	32	0.22243672952171	0.999770283005598		0	0	Experiment 1
P22694	Alpha_10h-IC19_10h	-0.0962227102302466	0.0901589112958139	-1.06725678967592	32	0.293841779769549	0.765380383834298		0	0	Experiment 1
P22694	Beta_10h-IC19_10h	-0.0727305815317763	0.0901589112958138	-0.806693209650073	32	0.42579842866473	0.887732088246579		0	0	Experiment 1
P22694	Gamma_10h-IC19_10h	-0.129427838572577	0.0901589112958138	-1.43555236761812	32	0.160833243835483	0.866322963588938		0	0	Experiment 1
P22694	Delta_10h-IC19_10h	-0.103841043322928	0.0901589112958138	-1.15175573695896	32	0.257954175463728	0.999164559223954		0	0	Experiment 1
P22694	VIC_10h-Alpha_10h	-0.0159594445140491	0.0901589112958138	-0.177014609922315	32	0.860612574599957	0.999428102242111		0	0	Experiment 1
P22694	IC19_10h-Alpha_10h	0.0962227102302466	0.0901589112958139	1.06725678967592	32	0.293841779769549	0.765380383834298		0	0	Experiment 1
P22694	Beta_10h-Alpha_10h	0.0234921286984704	0.0901589112958138	0.260563580025851	32	0.796098545414839	0.971743403607449		0	0	Experiment 1
P22694	Gamma_10h-Alpha_10h	-0.0332051283423305	0.0901589112958139	-0.368295577942191	32	0.715078110983161	0.968208242028092		0	0	Experiment 1
P22694	Delta_10h-Alpha_10h	-0.00761833309268127	0.0901589112958138	-0.0844989472830403	32	0.933186177824633	0.993072878519651		0	0	Experiment 1
P22694	VIC_10h-Beta_10h	-0.0394515732125195	0.0901589112958138	-0.437578189948167	32	0.664631367947943	0.99950011122554		0	0	Experiment 1
P22694	IC19_10h-Beta_10h	0.0727305815317763	0.0901589112958138	0.806693209650073	32	0.42579842866473	0.887732088246579		0	0	Experiment 1
P22694	Alpha_10h-Beta_10h	-0.0234921286984704	0.0901589112958138	-0.260563580025851	32	0.796098545414839	0.971743403607449		0	0	Experiment 1
P22694	Gamma_10h-Beta_10h	-0.0566972570408009	0.0901589112958138	-0.628859157968043	32	0.53390491658906	0.999875735970704		0	0	Experiment 1
P22694	Delta_10h-Beta_10h	-0.0311104617911517	0.0901589112958138	-0.345062527308892	32	0.732305244062138	0.997902731732774		0	0	Experiment 1
P22694	VIC_10h-Gamma_10h	0.0172456838282814	0.0901589112958138	0.191280968019876	32	0.849513992141431	0.999942496901032		0	0	Experiment 1
P22694	IC19_10h-Gamma_10h	0.129427838572577	0.0901589112958138	1.43555236761812	32	0.160833243835483	0.866322963588938		0	0	Experiment 1
P22694	Alpha_10h-Gamma_10h	0.0332051283423305	0.0901589112958139	0.368295577942191	32	0.715078110983161	0.968208242028092		0	0	Experiment 1
P22694	Beta_10h-Gamma_10h	0.0566972570408009	0.0901589112958138	0.628859157968043	32	0.53390491658906	0.999875735970704		0	0	Experiment 1
P22694	Delta_10h-Gamma_10h	0.0255867952496493	0.0901589112958138	0.283796630659152	32	0.778394421160467	0.999674517165867		0	0	Experiment 1
P22694	VIC_10h-Delta_10h	-0.00834111142136785	0.0901589112958138	-0.0925156626392752	32	0.926865131290132	0.999407822012948		0	0	Experiment 1
P22694	IC19_10h-Delta_10h	0.103841043322928	0.0901589112958138	1.15175573695896	32	0.257954175463728	0.999164559223954		0	0	Experiment 1
P22694	Alpha_10h-Delta_10h	0.00761833309268127	0.0901589112958138	0.0844989472830403	32	0.933186177824633	0.993072878519651		0	0	Experiment 1
P22694	Beta_10h-Delta_10h	0.0311104617911517	0.0901589112958138	0.345062527308892	32	0.732305244062138	0.997902731732774		0	0	Experiment 1
P22694	Gamma_10h-Delta_10h	-0.0255867952496493	0.0901589112958138	-0.283796630659152	32	0.778394421160467	0.999674517165867		0	0	Experiment 1
P22694	VIC_24h-Mock_24h	-0.0975041589647816	0.0901589112958137	-1.08147001292937	32	0.287571061066277	0.70669828444219		0	0	Experiment 1
P22694	IC19_24h-Mock_24h	-0.0181731758214324	0.0901589112958137	-0.201568270515221	32	0.841530138168768	0.969358374471856		0.0208333333333334	0	Experiment 1
P22694	Alpha_24h-Mock_24h	-0.0104623260770307	0.0901589112958138	-0.116043172290574	32	0.90834352000196	0.987184659355781		0	0	Experiment 1
P22694	Beta_24h-Mock_24h	0.0895326369225037	0.0901589112958137	0.993053660871578	32	0.328133984302663	0.663094854571889		0	0	Experiment 1
P22694	Gamma_24h-Mock_24h	-0.149222641481751	0.0901589112958138	-1.65510695878024	32	0.107679407494508	0.391933771797682		0	0	Experiment 1
P22694	Delta_24h-Mock_24h	-0.164496233483788	0.0901589112958137	-1.82451441703939	32	0.0774237328419947	0.210723823909054		0	0	Experiment 1
P22694	IC19_24h-VIC_24h	0.0793309831433492	0.0901589112958137	0.879901742414148	32	0.385472944914928	0.914928733281507		0.0208333333333334	0	Experiment 1
P22694	Alpha_24h-VIC_24h	0.0870418328877509	0.0901589112958137	0.965426840638796	32	0.341570952725629	0.876740028787559		0	0	Experiment 1
P22694	Beta_24h-VIC_24h	0.187036795887285	0.0901589112958137	2.07452367380095	32	0.0461555867726111	0.306536703594713		0	0	Experiment 1
P22694	Gamma_24h-VIC_24h	-0.0517184825169698	0.0901589112958138	-0.573636945850867	32	0.570223542860741	0.945147223104507		0	0	Experiment 1
P22694	Delta_24h-VIC_24h	-0.0669920745190063	0.0901589112958137	-0.743044404110022	32	0.462875303806683	0.684287028953836		0	0	Experiment 1
P22694	VIC_24h-IC19_24h	-0.0793309831433492	0.0901589112958137	-0.879901742414148	32	0.385472944914928	0.914928733281507		0.0208333333333334	0	Experiment 1
P22694	Alpha_24h-IC19_24h	0.00771084974440172	0.0901589112958137	0.0855250982246472	32	0.932376819711805	0.999948767286993		0.0208333333333334	0	Experiment 1
P22694	Beta_24h-IC19_24h	0.107705812743936	0.0901589112958137	1.1946219313868	32	0.241014455662251	0.999290111912619		0.0208333333333334	0	Experiment 1
P22694	Gamma_24h-IC19_24h	-0.131049465660319	0.0901589112958138	-1.45353868826501	32	0.155811936002967	0.887862371016578		0.0208333333333334	0	Experiment 1
P22694	Delta_24h-IC19_24h	-0.146323057662355	0.0901589112958137	-1.62294614652417	32	0.114413062694625	0.382003367436263		0.0208333333333334	0	Experiment 1
P22694	VIC_24h-Alpha_24h	-0.0870418328877509	0.0901589112958137	-0.965426840638796	32	0.341570952725629	0.876740028787559		0	0	Experiment 1
P22694	IC19_24h-Alpha_24h	-0.00771084974440172	0.0901589112958137	-0.0855250982246472	32	0.932376819711805	0.999948767286993		0.0208333333333334	0	Experiment 1
P22694	Beta_24h-Alpha_24h	0.0999949629995344	0.0901589112958138	1.10909683316215	32	0.27565439033891	0.999756435643755		0	0	Experiment 1
P22694	Gamma_24h-Alpha_24h	-0.138760315404721	0.0901589112958138	-1.53906378648966	32	0.133619763618128	0.969609448331415		0	0	Experiment 1
P22694	Delta_24h-Alpha_24h	-0.154033907406757	0.0901589112958137	-1.70847124474882	32	0.0972332437665537	0.356424490110455		0	0	Experiment 1
P22694	VIC_24h-Beta_24h	-0.187036795887285	0.0901589112958137	-2.07452367380095	32	0.0461555867726111	0.306536703594713		0	0	Experiment 1
P22694	IC19_24h-Beta_24h	-0.107705812743936	0.0901589112958137	-1.1946219313868	32	0.241014455662251	0.999290111912619		0.0208333333333334	0	Experiment 1
P22694	Alpha_24h-Beta_24h	-0.0999949629995344	0.0901589112958138	-1.10909683316215	32	0.27565439033891	0.999756435643755		0	0	Experiment 1
P22694	Gamma_24h-Beta_24h	-0.238755278404255	0.0901589112958138	-2.64816061965181	32	0.0124598458433463	0.440609041416882		0	0	Experiment 1
P22694	Delta_24h-Beta_24h	-0.254028870406292	0.0901589112958137	-2.81756807791097	32	0.00822587923416673	0.0638927633386766		0	0	Experiment 1
P22694	VIC_24h-Gamma_24h	0.0517184825169698	0.0901589112958138	0.573636945850867	32	0.570223542860741	0.945147223104507		0	0	Experiment 1
P22694	IC19_24h-Gamma_24h	0.131049465660319	0.0901589112958138	1.45353868826501	32	0.155811936002967	0.887862371016578		0.0208333333333334	0	Experiment 1
P22694	Alpha_24h-Gamma_24h	0.138760315404721	0.0901589112958138	1.53906378648966	32	0.133619763618128	0.969609448331415		0	0	Experiment 1
P22694	Beta_24h-Gamma_24h	0.238755278404255	0.0901589112958138	2.64816061965181	32	0.0124598458433463	0.440609041416882		0	0	Experiment 1
P22694	Delta_24h-Gamma_24h	-0.0152735920020365	0.0901589112958138	-0.169407458259155	32	0.866542557099595	0.941332993308221		0	0	Experiment 1
P22694	VIC_24h-Delta_24h	0.0669920745190063	0.0901589112958137	0.743044404110022	32	0.462875303806683	0.684287028953836		0	0	Experiment 1
P22694	IC19_24h-Delta_24h	0.146323057662355	0.0901589112958137	1.62294614652417	32	0.114413062694625	0.382003367436263		0.0208333333333334	0	Experiment 1
P22694	Alpha_24h-Delta_24h	0.154033907406757	0.0901589112958137	1.70847124474882	32	0.0972332437665537	0.356424490110455		0	0	Experiment 1
P22694	Beta_24h-Delta_24h	0.254028870406292	0.0901589112958137	2.81756807791097	32	0.00822587923416673	0.0638927633386766		0	0	Experiment 1
P22694	Gamma_24h-Delta_24h	0.0152735920020365	0.0901589112958138	0.169407458259155	32	0.866542557099595	0.941332993308221		0	0	Experiment 1
P22695	Mock_10h-Mock_24h	0.0142211072661489	0.0401409716810415	0.354279098651354	32	0.725453712590359	0.936293602123086		0.010752688172043	0	Experiment 1
P22695	VIC_10h-Mock_10h	0.047929510941362	0.0401409716810415	1.19402966430927	32	0.24124278325736	0.971057697130985		0.010752688172043	0	Experiment 1
P22695	IC19_10h-Mock_10h	0.0525556062258019	0.0401409716810415	1.30927588508337	32	0.199764594167837	0.595027912585345		0.021505376344086	0	Experiment 1
P22695	Alpha_10h-Mock_10h	0.0330753258501519	0.0401409716810415	0.823979202919328	32	0.416050756023052	0.999662369527308		0.0053763440860215	0	Experiment 1
P22695	Beta_10h-Mock_10h	0.00249514732733638	0.0401409716810415	0.062159614549511	32	0.95082236095196	0.991678429072005		0.0161290322580645	0	Experiment 1
P22695	Gamma_10h-Mock_10h	0.0283702899076014	0.0401409716810415	0.706766396514527	32	0.484826704722376	0.95602698622597		0.0161290322580645	0	Experiment 1
P22695	Delta_10h-Mock_10h	0.0257837837741638	0.0401409716810415	0.642330832921551	32	0.525233921216473	0.905071670445462		0.010752688172043	0	Experiment 1
P22695	IC19_10h-VIC_10h	0.00462609528443996	0.0401409716810415	0.115246220774094	32	0.908970112786773	0.999770283005598		0.021505376344086	0	Experiment 1
P22695	Alpha_10h-VIC_10h	-0.0148541850912101	0.0401409716810415	-0.370050461389944	32	0.713782898056982	0.999428102242111		0.0053763440860215	0	Experiment 1
P22695	Beta_10h-VIC_10h	-0.0454343636140256	0.0401409716810415	-1.13187004975976	32	0.266099936200265	0.99950011122554		0.0161290322580645	0	Experiment 1
P22695	Gamma_10h-VIC_10h	-0.0195592210337606	0.0401409716810415	-0.487263267794744	32	0.62939318199513	0.999942496901032		0.0161290322580645	0	Experiment 1
P22695	Delta_10h-VIC_10h	-0.0221457271671982	0.0401409716810415	-0.551698831387721	32	0.584987182050082	0.999407822012948		0.010752688172043	0	Experiment 1
P22695	VIC_10h-IC19_10h	-0.00462609528443996	0.0401409716810415	-0.115246220774094	32	0.908970112786773	0.999770283005598		0.021505376344086	0	Experiment 1
P22695	Alpha_10h-IC19_10h	-0.01948028037565	0.0401409716810416	-0.485296682164037	32	0.630771984712369	0.904125291128176		0.0161290322580645	0	Experiment 1
P22695	Beta_10h-IC19_10h	-0.0500604588984656	0.0401409716810415	-1.24711627053385	32	0.221405669623279	0.801262030467643		0.0268817204301075	0	Experiment 1
P22695	Gamma_10h-IC19_10h	-0.0241853163182005	0.0401409716810415	-0.602509488568838	32	0.551081170397547	0.953043901894477		0.0268817204301075	0	Experiment 1
P22695	Delta_10h-IC19_10h	-0.0267718224516382	0.0401409716810415	-0.666945052161815	32	0.509588114349779	0.999164559223954		0.021505376344086	0	Experiment 1
P22695	VIC_10h-Alpha_10h	0.0148541850912101	0.0401409716810415	0.370050461389944	32	0.713782898056982	0.999428102242111		0.0053763440860215	0	Experiment 1
P22695	IC19_10h-Alpha_10h	0.01948028037565	0.0401409716810416	0.485296682164037	32	0.630771984712369	0.904125291128176		0.0161290322580645	0	Experiment 1
P22695	Beta_10h-Alpha_10h	-0.0305801785228155	0.0401409716810415	-0.761819588369816	32	0.451746275818268	0.87251427233195		0.010752688172043	0	Experiment 1
P22695	Gamma_10h-Alpha_10h	-0.0047050359425505	0.0401409716810416	-0.1172128064048	32	0.907424018636386	0.994893785801771		0.010752688172043	0	Experiment 1
P22695	Delta_10h-Alpha_10h	-0.00729154207598814	0.0401409716810415	-0.181648369997778	32	0.85700443924497	0.98363979500719		0.0053763440860215	0	Experiment 1
P22695	VIC_10h-Beta_10h	0.0454343636140256	0.0401409716810415	1.13187004975976	32	0.266099936200265	0.99950011122554		0.0161290322580645	0	Experiment 1
P22695	IC19_10h-Beta_10h	0.0500604588984656	0.0401409716810415	1.24711627053385	32	0.221405669623279	0.801262030467643		0.0268817204301075	0	Experiment 1
P22695	Alpha_10h-Beta_10h	0.0305801785228155	0.0401409716810415	0.761819588369816	32	0.451746275818268	0.87251427233195		0.010752688172043	0	Experiment 1
P22695	Gamma_10h-Beta_10h	0.025875142580265	0.0401409716810415	0.644606781965016	32	0.523776500516422	0.999875735970704		0.021505376344086	0	Experiment 1
P22695	Delta_10h-Beta_10h	0.0232886364468274	0.0401409716810415	0.580171218372039	32	0.565862400168293	0.997542152253446		0.0161290322580645	0	Experiment 1
P22695	VIC_10h-Gamma_10h	0.0195592210337606	0.0401409716810415	0.487263267794744	32	0.62939318199513	0.999942496901032		0.0161290322580645	0	Experiment 1
P22695	IC19_10h-Gamma_10h	0.0241853163182005	0.0401409716810415	0.602509488568838	32	0.551081170397547	0.953043901894477		0.0268817204301075	0	Experiment 1
P22695	Alpha_10h-Gamma_10h	0.0047050359425505	0.0401409716810416	0.1172128064048	32	0.907424018636386	0.994893785801771		0.010752688172043	0	Experiment 1
P22695	Beta_10h-Gamma_10h	-0.025875142580265	0.0401409716810415	-0.644606781965016	32	0.523776500516422	0.999875735970704		0.021505376344086	0	Experiment 1
P22695	Delta_10h-Gamma_10h	-0.00258650613343764	0.0401409716810415	-0.064435563592977	32	0.949024264538398	0.999674517165867		0.0161290322580645	0	Experiment 1
P22695	VIC_10h-Delta_10h	0.0221457271671982	0.0401409716810415	0.551698831387721	32	0.584987182050082	0.999407822012948		0.010752688172043	0	Experiment 1
P22695	IC19_10h-Delta_10h	0.0267718224516382	0.0401409716810415	0.666945052161815	32	0.509588114349779	0.999164559223954		0.021505376344086	0	Experiment 1
P22695	Alpha_10h-Delta_10h	0.00729154207598814	0.0401409716810415	0.181648369997778	32	0.85700443924497	0.98363979500719		0.0053763440860215	0	Experiment 1
P22695	Beta_10h-Delta_10h	-0.0232886364468274	0.0401409716810415	-0.580171218372039	32	0.565862400168293	0.997542152253446		0.0161290322580645	0	Experiment 1
P22695	Gamma_10h-Delta_10h	0.00258650613343764	0.0401409716810415	0.064435563592977	32	0.949024264538398	0.999674517165867		0.0161290322580645	0	Experiment 1
P22695	VIC_24h-Mock_24h	0.0685822348526592	0.0401409716810415	1.70853449681315	32	0.0972213838659786	0.443674782633246		0.010752688172043	0	Experiment 1
P22695	IC19_24h-Mock_24h	0.00534657022403573	0.0401409716810415	0.133194838095085	32	0.894873390054468	0.982415461313182		0.010752688172043	0	Experiment 1
P22695	Alpha_24h-Mock_24h	0.00049732602982764	0.0401409716810415	0.0123894865769412	32	0.990191794891672	0.997245355819596		0.0161290322580645	0	Experiment 1
P22695	Beta_24h-Mock_24h	0.0284253701725466	0.0401409716810415	0.708138567207925	32	0.483985799254953	0.789550363022535		0.010752688172043	0	Experiment 1
P22695	Gamma_24h-Mock_24h	-0.0081927467974256	0.0401409716810415	-0.204099364173962	32	0.839568365180825	0.94911023583209		0.0161290322580645	0	Experiment 1
P22695	Delta_24h-Mock_24h	0.0403489435099817	0.0401409716810415	1.0051810362388	32	0.322350461263151	0.536736485038494		0.010752688172043	0	Experiment 1
P22695	IC19_24h-VIC_24h	-0.0632356646286235	0.0401409716810415	-1.57533965871807	32	0.125014205460025	0.729174851918571		0.010752688172043	0	Experiment 1
P22695	Alpha_24h-VIC_24h	-0.0680849088228316	0.0401409716810415	-1.69614501023621	32	0.0995676639126319	0.647159400294575		0.0161290322580645	0	Experiment 1
P22695	Beta_24h-VIC_24h	-0.0401568646801126	0.0401409716810415	-1.00039592960523	32	0.324624099481558	0.7412620253851		0.010752688172043	0	Experiment 1
P22695	Gamma_24h-VIC_24h	-0.0767749816500848	0.0401409716810415	-1.91263386098711	32	0.0647808167260062	0.544143335492885		0.0161290322580645	0	Experiment 1
P22695	Delta_24h-VIC_24h	-0.0282332913426775	0.0401409716810415	-0.70335346057435	32	0.486921840914504	0.704052913677861		0.010752688172043	0	Experiment 1
P22695	VIC_24h-IC19_24h	0.0632356646286235	0.0401409716810415	1.57533965871807	32	0.125014205460025	0.729174851918571		0.010752688172043	0	Experiment 1
P22695	Alpha_24h-IC19_24h	-0.00484924419420809	0.0401409716810415	-0.120805351518144	32	0.904600577212334	0.999948767286993		0.0161290322580645	0	Experiment 1
P22695	Beta_24h-IC19_24h	0.0230787999485109	0.0401409716810415	0.57494372911284	32	0.569350020564877	0.999290111912619		0.010752688172043	0	Experiment 1
P22695	Gamma_24h-IC19_24h	-0.0135393170214613	0.0401409716810415	-0.337294202269048	32	0.738097596516127	0.99173963529892		0.0161290322580645	0	Experiment 1
P22695	Delta_24h-IC19_24h	0.035002373285946	0.0401409716810415	0.871986198143717	32	0.389711686164967	0.709024843291858		0.010752688172043	0	Experiment 1
P22695	VIC_24h-Alpha_24h	0.0680849088228316	0.0401409716810415	1.69614501023621	32	0.0995676639126319	0.647159400294575		0.0161290322580645	0	Experiment 1
P22695	IC19_24h-Alpha_24h	0.00484924419420809	0.0401409716810415	0.120805351518144	32	0.904600577212334	0.999948767286993		0.0161290322580645	0	Experiment 1
P22695	Beta_24h-Alpha_24h	0.027928044142719	0.0401409716810415	0.695749080630984	32	0.4916083980116	0.999756435643755		0.0161290322580645	0	Experiment 1
P22695	Gamma_24h-Alpha_24h	-0.00869007282725324	0.0401409716810415	-0.216488850750903	32	0.829980940145572	0.999052769522788		0.021505376344086	0	Experiment 1
P22695	Delta_24h-Alpha_24h	0.0398516174801541	0.0401409716810415	0.992791549661861	32	0.328259758446013	0.661219292867299		0.0161290322580645	0	Experiment 1
P22695	VIC_24h-Beta_24h	0.0401568646801126	0.0401409716810415	1.00039592960523	32	0.324624099481558	0.7412620253851		0.010752688172043	0	Experiment 1
P22695	IC19_24h-Beta_24h	-0.0230787999485109	0.0401409716810415	-0.57494372911284	32	0.569350020564877	0.999290111912619		0.010752688172043	0	Experiment 1
P22695	Alpha_24h-Beta_24h	-0.027928044142719	0.0401409716810415	-0.695749080630984	32	0.4916083980116	0.999756435643755		0.0161290322580645	0	Experiment 1
P22695	Gamma_24h-Beta_24h	-0.0366181169699722	0.0401409716810415	-0.912237931381887	32	0.368465170527208	0.91878140894318		0.0161290322580645	0	Experiment 1
P22695	Delta_24h-Beta_24h	0.0119235733374351	0.0401409716810415	0.297042469030877	32	0.768353773740541	0.90946095635131		0.010752688172043	0	Experiment 1
P22695	VIC_24h-Gamma_24h	0.0767749816500848	0.0401409716810415	1.91263386098711	32	0.0647808167260062	0.544143335492885		0.0161290322580645	0	Experiment 1
P22695	IC19_24h-Gamma_24h	0.0135393170214613	0.0401409716810415	0.337294202269048	32	0.738097596516127	0.99173963529892		0.0161290322580645	0	Experiment 1
P22695	Alpha_24h-Gamma_24h	0.00869007282725324	0.0401409716810415	0.216488850750903	32	0.829980940145572	0.999052769522788		0.021505376344086	0	Experiment 1
P22695	Beta_24h-Gamma_24h	0.0366181169699722	0.0401409716810415	0.912237931381887	32	0.368465170527208	0.91878140894318		0.0161290322580645	0	Experiment 1
P22695	Delta_24h-Gamma_24h	0.0485416903074073	0.0401409716810415	1.20928040041276	32	0.235414104624634	0.491493165877812		0.0161290322580645	0	Experiment 1
P22695	VIC_24h-Delta_24h	0.0282332913426775	0.0401409716810415	0.70335346057435	32	0.486921840914504	0.704052913677861		0.010752688172043	0	Experiment 1
P22695	IC19_24h-Delta_24h	-0.035002373285946	0.0401409716810415	-0.871986198143717	32	0.389711686164967	0.709024843291858		0.010752688172043	0	Experiment 1
P22695	Alpha_24h-Delta_24h	-0.0398516174801541	0.0401409716810415	-0.992791549661861	32	0.328259758446013	0.661219292867299		0.0161290322580645	0	Experiment 1
P22695	Beta_24h-Delta_24h	-0.0119235733374351	0.0401409716810415	-0.297042469030877	32	0.768353773740541	0.90946095635131		0.010752688172043	0	Experiment 1
P22695	Gamma_24h-Delta_24h	-0.0485416903074073	0.0401409716810415	-1.20928040041276	32	0.235414104624634	0.491493165877812		0.0161290322580645	0	Experiment 1
P22830	Mock_10h-Mock_24h	0.0641572358515219	0.195425528111655	0.328295061916712	32	0.744827194337083	0.939217314916056		0	0	Experiment 1
P22830	VIC_10h-Mock_10h	-0.0572199725127867	0.195425528111655	-0.292796816596522	32	0.771567738290331	0.991893730363759		0	0	Experiment 1
P22830	IC19_10h-Mock_10h	0.12908986245451	0.195425528111655	0.660557828354724	32	0.513623407572821	0.825925387276189		0	0	Experiment 1
P22830	Alpha_10h-Mock_10h	0.155489113240723	0.195425528111655	0.79564381758705	32	0.432101784026945	0.999662369527308		0.0185185185185185	0	Experiment 1
P22830	Beta_10h-Mock_10h	-0.194177693299705	0.195425528111655	-0.993614780914206	32	0.327864840770785	0.82936872270362		0	0	Experiment 1
P22830	Gamma_10h-Mock_10h	-0.189561612504358	0.195425528111655	-0.96999411661333	32	0.339324436118287	0.939687592686093		0	0	Experiment 1
P22830	Delta_10h-Mock_10h	-0.0986250663373026	0.195425528111655	-0.504668286125618	32	0.617249645792171	0.929219454329113		0.0185185185185185	0	Experiment 1
P22830	IC19_10h-VIC_10h	0.186309834967297	0.195425528111655	0.953354644951246	32	0.347556828121167	0.999770283005598		0	0	Experiment 1
P22830	Alpha_10h-VIC_10h	0.212709085753509	0.195425528111655	1.08844063418357	32	0.284530498052874	0.999428102242111		0.0185185185185185	0	Experiment 1
P22830	Beta_10h-VIC_10h	-0.136957720786918	0.195425528111655	-0.700817964317684	32	0.488481645015755	0.99950011122554		0	0	Experiment 1
P22830	Gamma_10h-VIC_10h	-0.132341639991572	0.195425528111655	-0.677197300016808	32	0.503147504988819	0.999942496901032		0	0	Experiment 1
P22830	Delta_10h-VIC_10h	-0.0414050938245159	0.195425528111655	-0.211871469529096	32	0.833551019619657	0.999407822012948		0.0185185185185185	0	Experiment 1
P22830	VIC_10h-IC19_10h	-0.186309834967297	0.195425528111655	-0.953354644951246	32	0.347556828121167	0.999770283005598		0	0	Experiment 1
P22830	Alpha_10h-IC19_10h	0.0263992507862127	0.195425528111655	0.135085989232326	32	0.893390033281614	0.979921305245865		0.0185185185185185	0	Experiment 1
P22830	Beta_10h-IC19_10h	-0.323267555754215	0.195425528111655	-1.65417260926893	32	0.10787029909873	0.680621641059452		0	0	Experiment 1
P22830	Gamma_10h-IC19_10h	-0.318651474958868	0.195425528111655	-1.63055194496805	32	0.112790027200586	0.836950203586337		0	0	Experiment 1
P22830	Delta_10h-IC19_10h	-0.227714928791813	0.195425528111655	-1.16522611448034	32	0.252540159995577	0.999164559223954		0.0185185185185185	0	Experiment 1
P22830	VIC_10h-Alpha_10h	-0.212709085753509	0.195425528111655	-1.08844063418357	32	0.284530498052874	0.999428102242111		0.0185185185185185	0	Experiment 1
P22830	IC19_10h-Alpha_10h	-0.0263992507862127	0.195425528111655	-0.135085989232326	32	0.893390033281614	0.979921305245865		0.0185185185185185	0	Experiment 1
P22830	Beta_10h-Alpha_10h	-0.349666806540428	0.195425528111655	-1.78925859850125	32	0.0830427307692736	0.622915382664683		0.0185185185185185	0	Experiment 1
P22830	Gamma_10h-Alpha_10h	-0.345050725745081	0.195425528111655	-1.76563793420038	32	0.0869979137509052	0.741459294850533		0.0185185185185185	0	Experiment 1
P22830	Delta_10h-Alpha_10h	-0.254114179578025	0.195425528111655	-1.30031210371267	32	0.202781713084877	0.773680792664448		0.0370370370370371	0	Experiment 1
P22830	VIC_10h-Beta_10h	0.136957720786918	0.195425528111655	0.700817964317684	32	0.488481645015755	0.99950011122554		0	0	Experiment 1
P22830	IC19_10h-Beta_10h	0.323267555754215	0.195425528111655	1.65417260926893	32	0.10787029909873	0.680621641059452		0	0	Experiment 1
P22830	Alpha_10h-Beta_10h	0.349666806540428	0.195425528111655	1.78925859850125	32	0.0830427307692736	0.622915382664683		0.0185185185185185	0	Experiment 1
P22830	Gamma_10h-Beta_10h	0.0046160807953467	0.195425528111655	0.0236206643008754	32	0.981301871076564	0.999875735970704		0	0	Experiment 1
P22830	Delta_10h-Beta_10h	0.0955526269624024	0.195425528111655	0.488946494788588	32	0.628214119803338	0.997542152253446		0.0185185185185185	0	Experiment 1
P22830	VIC_10h-Gamma_10h	0.132341639991572	0.195425528111655	0.677197300016808	32	0.503147504988819	0.999942496901032		0	0	Experiment 1
P22830	IC19_10h-Gamma_10h	0.318651474958868	0.195425528111655	1.63055194496805	32	0.112790027200586	0.836950203586337		0	0	Experiment 1
P22830	Alpha_10h-Gamma_10h	0.345050725745081	0.195425528111655	1.76563793420038	32	0.0869979137509052	0.741459294850533		0.0185185185185185	0	Experiment 1
P22830	Beta_10h-Gamma_10h	-0.0046160807953467	0.195425528111655	-0.0236206643008754	32	0.981301871076564	0.999875735970704		0	0	Experiment 1
P22830	Delta_10h-Gamma_10h	0.0909365461670557	0.195425528111655	0.465325830487712	32	0.644849477274406	0.999674517165867		0.0185185185185185	0	Experiment 1
P22830	VIC_10h-Delta_10h	0.0414050938245159	0.195425528111655	0.211871469529096	32	0.833551019619657	0.999407822012948		0.0185185185185185	0	Experiment 1
P22830	IC19_10h-Delta_10h	0.227714928791813	0.195425528111655	1.16522611448034	32	0.252540159995577	0.999164559223954		0.0185185185185185	0	Experiment 1
P22830	Alpha_10h-Delta_10h	0.254114179578025	0.195425528111655	1.30031210371267	32	0.202781713084877	0.773680792664448		0.0370370370370371	0	Experiment 1
P22830	Beta_10h-Delta_10h	-0.0955526269624024	0.195425528111655	-0.488946494788588	32	0.628214119803338	0.997542152253446		0.0185185185185185	0	Experiment 1
P22830	Gamma_10h-Delta_10h	-0.0909365461670557	0.195425528111655	-0.465325830487712	32	0.644849477274406	0.999674517165867		0.0185185185185185	0	Experiment 1
P22830	VIC_24h-Mock_24h	0.16140726173267	0.195425528111655	0.82592721274598	32	0.414960974228253	0.798291684287104		0	0	Experiment 1
P22830	IC19_24h-Mock_24h	-0.0507570454896649	0.195425528111655	-0.259725768583648	32	0.796739098661484	0.962929035353264		0	0	Experiment 1
P22830	Alpha_24h-Mock_24h	0.0582308727041731	0.195425528111655	0.297969632047781	32	0.76765246242073	0.972835038305852		0	0	Experiment 1
P22830	Beta_24h-Mock_24h	0.119308935347787	0.195425528111655	0.61050844534303	32	0.545837013157411	0.827004462344897		0	0	Experiment 1
P22830	Gamma_24h-Mock_24h	0.185335838149722	0.195425528111655	0.948370665493772	32	0.350048349514054	0.68171414623426		0	0	Experiment 1
P22830	Delta_24h-Mock_24h	0.0946431828143842	0.195425528111655	0.484292833842621	32	0.631476317673066	0.792840157906709		0	0	Experiment 1
P22830	IC19_24h-VIC_24h	-0.212164307222335	0.195425528111655	-1.08565298132963	32	0.285743719090002	0.875248420462548		0	0	Experiment 1
P22830	Alpha_24h-VIC_24h	-0.103176389028497	0.195425528111655	-0.527957580698199	32	0.601171043428155	0.968892221812645		0	0	Experiment 1
P22830	Beta_24h-VIC_24h	-0.0420983263848834	0.195425528111655	-0.215418767402951	32	0.830807985870812	0.957113269484812		0	0	Experiment 1
P22830	Gamma_24h-VIC_24h	0.0239285764170518	0.195425528111655	0.122443452747792	32	0.90331358295005	0.978116595185701		0	0	Experiment 1
P22830	Delta_24h-VIC_24h	-0.0667640789182862	0.195425528111655	-0.341634378903359	32	0.734859453816845	0.868279432674316		0	0	Experiment 1
P22830	VIC_24h-IC19_24h	0.212164307222335	0.195425528111655	1.08565298132963	32	0.285743719090002	0.875248420462548		0	0	Experiment 1
P22830	Alpha_24h-IC19_24h	0.108987918193838	0.195425528111655	0.557695400631429	32	0.580933240161511	0.999948767286993		0	0	Experiment 1
P22830	Beta_24h-IC19_24h	0.170065980837452	0.195425528111655	0.870234213926678	32	0.390653865439006	0.999290111912619		0	0	Experiment 1
P22830	Gamma_24h-IC19_24h	0.236092883639387	0.195425528111655	1.20809643407742	32	0.23586283458739	0.943009654674856		0	0	Experiment 1
P22830	Delta_24h-IC19_24h	0.145400228304049	0.195425528111655	0.744018602426269	32	0.462293932870743	0.764643007691043		0	0	Experiment 1
P22830	VIC_24h-Alpha_24h	0.103176389028497	0.195425528111655	0.527957580698199	32	0.601171043428155	0.968892221812645		0	0	Experiment 1
P22830	IC19_24h-Alpha_24h	-0.108987918193838	0.195425528111655	-0.557695400631429	32	0.580933240161511	0.999948767286993		0	0	Experiment 1
P22830	Beta_24h-Alpha_24h	0.0610780626436139	0.195425528111655	0.312538813295249	32	0.756658772348796	0.999756435643755		0	0	Experiment 1
P22830	Gamma_24h-Alpha_24h	0.127104965445549	0.195425528111655	0.650401033445991	32	0.52007593639263	0.999052769522788		0	0	Experiment 1
P22830	Delta_24h-Alpha_24h	0.0364123101102111	0.195425528111655	0.18632320179484	32	0.853367492150761	0.95780538168934		0	0	Experiment 1
P22830	VIC_24h-Beta_24h	0.0420983263848834	0.195425528111655	0.215418767402951	32	0.830807985870812	0.957113269484812		0	0	Experiment 1
P22830	IC19_24h-Beta_24h	-0.170065980837452	0.195425528111655	-0.870234213926678	32	0.390653865439006	0.999290111912619		0	0	Experiment 1
P22830	Alpha_24h-Beta_24h	-0.0610780626436139	0.195425528111655	-0.312538813295249	32	0.756658772348796	0.999756435643755		0	0	Experiment 1
P22830	Gamma_24h-Beta_24h	0.0660269028019352	0.195425528111655	0.337862220150743	32	0.737673528205557	0.975216118396035		0	0	Experiment 1
P22830	Delta_24h-Beta_24h	-0.0246657525334028	0.195425528111655	-0.126215611500409	32	0.900350957809185	0.964868122718863		0	0	Experiment 1
P22830	VIC_24h-Gamma_24h	-0.0239285764170518	0.195425528111655	-0.122443452747792	32	0.90331358295005	0.978116595185701		0	0	Experiment 1
P22830	IC19_24h-Gamma_24h	-0.236092883639387	0.195425528111655	-1.20809643407742	32	0.23586283458739	0.943009654674856		0	0	Experiment 1
P22830	Alpha_24h-Gamma_24h	-0.127104965445549	0.195425528111655	-0.650401033445991	32	0.52007593639263	0.999052769522788		0	0	Experiment 1
P22830	Beta_24h-Gamma_24h	-0.0660269028019352	0.195425528111655	-0.337862220150743	32	0.737673528205557	0.975216118396035		0	0	Experiment 1
P22830	Delta_24h-Gamma_24h	-0.090692655335338	0.195425528111655	-0.464077831651151	32	0.64573370967993	0.829642014008356		0	0	Experiment 1
P22830	VIC_24h-Delta_24h	0.0667640789182862	0.195425528111655	0.341634378903359	32	0.734859453816845	0.868279432674316		0	0	Experiment 1
P22830	IC19_24h-Delta_24h	-0.145400228304049	0.195425528111655	-0.744018602426269	32	0.462293932870743	0.764643007691043		0	0	Experiment 1
P22830	Alpha_24h-Delta_24h	-0.0364123101102111	0.195425528111655	-0.18632320179484	32	0.853367492150761	0.95780538168934		0	0	Experiment 1
P22830	Beta_24h-Delta_24h	0.0246657525334028	0.195425528111655	0.126215611500409	32	0.900350957809185	0.964868122718863		0	0	Experiment 1
P22830	Gamma_24h-Delta_24h	0.090692655335338	0.195425528111655	0.464077831651151	32	0.64573370967993	0.829642014008356		0	0	Experiment 1
P23142	Mock_10h-Mock_24h	-0.0413178678080122	0.179487124252062	-0.230199620057356	32	0.819401942484454	0.963897809403088		0.0833333333333334	0	Experiment 1
P23142	VIC_10h-Mock_10h	0.046501385915957	0.179487124252062	0.259079229831846	32	0.797233511432703	0.991893730363759		0.0833333333333334	0	Experiment 1
P23142	IC19_10h-Mock_10h	-0.0928859973664586	0.179487124252062	-0.517507858870225	32	0.608360915504332	0.872251979292848		0.125	0	Experiment 1
P23142	Alpha_10h-Mock_10h	-0.349781900558098	0.179487124252062	-1.94878547425432	32	0.0601342034628889	0.999662369527308		0.0416666666666666	0	Experiment 1
P23142	Beta_10h-Mock_10h	-0.258898175597359	0.179487124252062	-1.44243313650608	32	0.15889738905699	0.736541458677274		0.125	0	Experiment 1
P23142	Gamma_10h-Mock_10h	-0.541350086261117	0.179487124252062	-3.01609426590886	32	0.00498537024529289	0.402926344348033		0.0833333333333334	0	Experiment 1
P23142	Delta_10h-Mock_10h	-0.54443103753575	0.179487124252062	-3.03325957114996	32	0.00477091729038293	0.175053205842622		0.0833333333333334	0	Experiment 1
P23142	IC19_10h-VIC_10h	-0.139387383282416	0.179487124252062	-0.77658708870207	32	0.443105198410641	0.999770283005598		0.125	0	Experiment 1
P23142	Alpha_10h-VIC_10h	-0.396283286474055	0.179487124252062	-2.20786470408616	32	0.0345404746398064	0.999428102242111		0.0416666666666666	0	Experiment 1
P23142	Beta_10h-VIC_10h	-0.305399561513316	0.179487124252062	-1.70151236633793	32	0.0985454650860977	0.99950011122554		0.125	0	Experiment 1
P23142	Gamma_10h-VIC_10h	-0.587851472177074	0.179487124252062	-3.27517349574071	32	0.00254084737532678	0.45942284764242		0.0833333333333334	0	Experiment 1
P23142	Delta_10h-VIC_10h	-0.590932423451707	0.179487124252062	-3.29233880098181	32	0.00242807011593515	0.289058786240963		0.0833333333333334	0	Experiment 1
P23142	VIC_10h-IC19_10h	0.139387383282416	0.179487124252062	0.77658708870207	32	0.443105198410641	0.999770283005598		0.125	0	Experiment 1
P23142	Alpha_10h-IC19_10h	-0.25689590319164	0.179487124252062	-1.43127761538409	32	0.162045283074629	0.696137471514794		0.0833333333333334	0	Experiment 1
P23142	Beta_10h-IC19_10h	-0.1660121782309	0.179487124252062	-0.924925277635857	32	0.361927644128512	0.868197763284828		0.166666666666667	0	Experiment 1
P23142	Gamma_10h-IC19_10h	-0.448464088894658	0.179487124252062	-2.49858640703864	32	0.0177967090188211	0.695015393280123		0.125	0	Experiment 1
P23142	Delta_10h-IC19_10h	-0.451545040169292	0.179487124252062	-2.51575171227974	32	0.017091926552899	0.688764308316608		0.125	0	Experiment 1
P23142	VIC_10h-Alpha_10h	0.396283286474055	0.179487124252062	2.20786470408616	32	0.0345404746398064	0.999428102242111		0.0416666666666666	0	Experiment 1
P23142	IC19_10h-Alpha_10h	0.25689590319164	0.179487124252062	1.43127761538409	32	0.162045283074629	0.696137471514794		0.0833333333333334	0	Experiment 1
P23142	Beta_10h-Alpha_10h	0.0908837249607397	0.179487124252062	0.506352337748235	32	0.61608039866321	0.923933160756583		0.0833333333333334	0	Experiment 1
P23142	Gamma_10h-Alpha_10h	-0.191568185703018	0.179487124252062	-1.06730879165455	32	0.29381866326845	0.870885631367465		0.0416666666666666	0	Experiment 1
P23142	Delta_10h-Alpha_10h	-0.194649136977652	0.179487124252062	-1.08447409689565	32	0.286257884468317	0.837277347910535		0.0416666666666666	0	Experiment 1
P23142	VIC_10h-Beta_10h	0.305399561513316	0.179487124252062	1.70151236633793	32	0.0985454650860977	0.99950011122554		0.125	0	Experiment 1
P23142	IC19_10h-Beta_10h	0.1660121782309	0.179487124252062	0.924925277635857	32	0.361927644128512	0.868197763284828		0.166666666666667	0	Experiment 1
P23142	Alpha_10h-Beta_10h	-0.0908837249607397	0.179487124252062	-0.506352337748235	32	0.61608039866321	0.923933160756583		0.0833333333333334	0	Experiment 1
P23142	Gamma_10h-Beta_10h	-0.282451910663758	0.179487124252062	-1.57366112940278	32	0.125402167039983	0.999875735970704		0.125	0	Experiment 1
P23142	Delta_10h-Beta_10h	-0.285532861938392	0.179487124252062	-1.59082643464388	32	0.121480771358424	0.882974372449988		0.125	0	Experiment 1
P23142	VIC_10h-Gamma_10h	0.587851472177074	0.179487124252062	3.27517349574071	32	0.00254084737532678	0.45942284764242		0.0833333333333334	0	Experiment 1
P23142	IC19_10h-Gamma_10h	0.448464088894658	0.179487124252062	2.49858640703864	32	0.0177967090188211	0.695015393280123		0.125	0	Experiment 1
P23142	Alpha_10h-Gamma_10h	0.191568185703018	0.179487124252062	1.06730879165455	32	0.29381866326845	0.870885631367465		0.0416666666666666	0	Experiment 1
P23142	Beta_10h-Gamma_10h	0.282451910663758	0.179487124252062	1.57366112940278	32	0.125402167039983	0.999875735970704		0.125	0	Experiment 1
P23142	Delta_10h-Gamma_10h	-0.00308095127463362	0.179487124252062	-0.0171653052410985	32	0.986411321462997	0.999674517165867		0.0833333333333334	0	Experiment 1
P23142	VIC_10h-Delta_10h	0.590932423451707	0.179487124252062	3.29233880098181	32	0.00242807011593515	0.289058786240963		0.0833333333333334	0	Experiment 1
P23142	IC19_10h-Delta_10h	0.451545040169292	0.179487124252062	2.51575171227974	32	0.017091926552899	0.688764308316608		0.125	0	Experiment 1
P23142	Alpha_10h-Delta_10h	0.194649136977652	0.179487124252062	1.08447409689565	32	0.286257884468317	0.837277347910535		0.0416666666666666	0	Experiment 1
P23142	Beta_10h-Delta_10h	0.285532861938392	0.179487124252062	1.59082643464388	32	0.121480771358424	0.882974372449988		0.125	0	Experiment 1
P23142	Gamma_10h-Delta_10h	0.00308095127463362	0.179487124252062	0.0171653052410985	32	0.986411321462997	0.999674517165867		0.0833333333333334	0	Experiment 1
P23142	VIC_24h-Mock_24h	-0.144901622859021	0.179487124252062	-0.807309290083275	32	0.425448634452697	0.803653524712471		0.0416666666666666	0	Experiment 1
P23142	IC19_24h-Mock_24h	-0.566521407562797	0.179487124252062	-3.15633452774699	32	0.00347069591609483	0.0464217464722602		0.0833333333333334	0	Experiment 1
P23142	Alpha_24h-Mock_24h	-0.622867102340424	0.179487124252062	-3.4702606381152	32	0.00150918833041569	0.0305030934639869		0.0833333333333334	0	Experiment 1
P23142	Beta_24h-Mock_24h	0.0474604371298194	0.179487124252062	0.264422516810557	32	0.793150038772072	0.935564364245162		0.0416666666666666	0	Experiment 1
P23142	Gamma_24h-Mock_24h	-0.121537332677656	0.179487124252062	-0.677136776156573	32	0.503185394360639	0.794323386117166		0.0416666666666666	0	Experiment 1
P23142	Delta_24h-Mock_24h	0.281875748451374	0.179487124252062	1.57045108180307	32	0.126146847728692	0.295250175978905		0.166666666666667	0	Experiment 1
P23142	IC19_24h-VIC_24h	-0.421619784703776	0.179487124252062	-2.34902523766371	32	0.025160701526026	0.369983568825479		0.0416666666666666	0	Experiment 1
P23142	Alpha_24h-VIC_24h	-0.477965479481403	0.179487124252062	-2.66295134803193	32	0.0120219007435627	0.247691735573066		0.0416666666666666	0	Experiment 1
P23142	Beta_24h-VIC_24h	0.19236205998884	0.179487124252062	1.07173180689383	32	0.291857169345789	0.714848914313786		0	0	Experiment 1
P23142	Gamma_24h-VIC_24h	0.0233642901813651	0.179487124252062	0.130172513926701	32	0.897244799165082	0.977491648046215		0	0	Experiment 1
P23142	Delta_24h-VIC_24h	0.426777371310394	0.179487124252062	2.37776037188635	32	0.0235606599859115	0.109849634856612		0.125	0	Experiment 1
P23142	VIC_24h-IC19_24h	0.421619784703776	0.179487124252062	2.34902523766371	32	0.025160701526026	0.369983568825479		0.0416666666666666	0	Experiment 1
P23142	Alpha_24h-IC19_24h	-0.0563456947776266	0.179487124252062	-0.313926110368216	32	0.755614582085839	0.999948767286993		0.0833333333333334	0	Experiment 1
P23142	Beta_24h-IC19_24h	0.613981844692617	0.179487124252062	3.42075704455754	32	0.00172418191057888	0.115260379775684		0.0416666666666666	0	Experiment 1
P23142	Gamma_24h-IC19_24h	0.444984074885142	0.179487124252062	2.47919775159041	32	0.0186247810345814	0.566404225091152		0.0416666666666666	0	Experiment 1
P23142	Delta_24h-IC19_24h	0.848397156014171	0.179487124252062	4.72678560955006	32	4.38914400813228e-05	0.00187809162032187		0.166666666666667	0	Experiment 1
P23142	VIC_24h-Alpha_24h	0.477965479481403	0.179487124252062	2.66295134803193	32	0.0120219007435627	0.247691735573066		0.0416666666666666	0	Experiment 1
P23142	IC19_24h-Alpha_24h	0.0563456947776266	0.179487124252062	0.313926110368216	32	0.755614582085839	0.999948767286993		0.0833333333333334	0	Experiment 1
P23142	Beta_24h-Alpha_24h	0.670327539470243	0.179487124252062	3.73468315492576	32	0.000733385002100961	0.081372399551293		0.0416666666666666	0	Experiment 1
P23142	Gamma_24h-Alpha_24h	0.501329769662768	0.179487124252062	2.79312386195863	32	0.00874003479673946	0.568801464571804		0.0416666666666666	0	Experiment 1
P23142	Delta_24h-Alpha_24h	0.904742850791797	0.179487124252062	5.04071171991828	32	1.76536986469245e-05	0.000978777223844823		0.166666666666667	0	Experiment 1
P23142	VIC_24h-Beta_24h	-0.19236205998884	0.179487124252062	-1.07173180689383	32	0.291857169345789	0.714848914313786		0	0	Experiment 1
P23142	IC19_24h-Beta_24h	-0.613981844692617	0.179487124252062	-3.42075704455754	32	0.00172418191057888	0.115260379775684		0.0416666666666666	0	Experiment 1
P23142	Alpha_24h-Beta_24h	-0.670327539470243	0.179487124252062	-3.73468315492576	32	0.000733385002100961	0.081372399551293		0.0416666666666666	0	Experiment 1
P23142	Gamma_24h-Beta_24h	-0.168997769807475	0.179487124252062	-0.94155929296713	32	0.353472543742261	0.917460688564315		0	0	Experiment 1
P23142	Delta_24h-Beta_24h	0.234415311321554	0.179487124252062	1.30602856499252	32	0.200853619201787	0.473469631948878		0.125	0	Experiment 1
P23142	VIC_24h-Gamma_24h	-0.0233642901813651	0.179487124252062	-0.130172513926701	32	0.897244799165082	0.977491648046215		0	0	Experiment 1
P23142	IC19_24h-Gamma_24h	-0.444984074885142	0.179487124252062	-2.47919775159041	32	0.0186247810345814	0.566404225091152		0.0416666666666666	0	Experiment 1
P23142	Alpha_24h-Gamma_24h	-0.501329769662768	0.179487124252062	-2.79312386195863	32	0.00874003479673946	0.568801464571804		0.0416666666666666	0	Experiment 1
P23142	Beta_24h-Gamma_24h	0.168997769807475	0.179487124252062	0.94155929296713	32	0.353472543742261	0.917460688564315		0	0	Experiment 1
P23142	Delta_24h-Gamma_24h	0.403413081129029	0.179487124252062	2.24758785795965	32	0.0316260889935642	0.146785977269844		0.125	0	Experiment 1
P23142	VIC_24h-Delta_24h	-0.426777371310394	0.179487124252062	-2.37776037188635	32	0.0235606599859115	0.109849634856612		0.125	0	Experiment 1
P23142	IC19_24h-Delta_24h	-0.848397156014171	0.179487124252062	-4.72678560955006	32	4.38914400813228e-05	0.00187809162032187		0.166666666666667	0	Experiment 1
P23142	Alpha_24h-Delta_24h	-0.904742850791797	0.179487124252062	-5.04071171991828	32	1.76536986469245e-05	0.000978777223844823		0.166666666666667	0	Experiment 1
P23142	Beta_24h-Delta_24h	-0.234415311321554	0.179487124252062	-1.30602856499252	32	0.200853619201787	0.473469631948878		0.125	0	Experiment 1
P23142	Gamma_24h-Delta_24h	-0.403413081129029	0.179487124252062	-2.24758785795965	32	0.0316260889935642	0.146785977269844		0.125	0	Experiment 1
P23193	Mock_10h-Mock_24h	0.0469492968373638	0.0688933209648977	0.68147820688286	32	0.50047156511902	0.856729541213597		0	0	Experiment 1
P23193	VIC_10h-Mock_10h	-0.03949972187627	0.0688933209648977	-0.573346172358214	32	0.570418002053767	0.988770686547683		0	0	Experiment 1
P23193	IC19_10h-Mock_10h	-0.155283604636341	0.0688933209648977	-2.25397182864012	32	0.0311788760341933	0.313512688682141		0	0	Experiment 1
P23193	Alpha_10h-Mock_10h	-0.0347135588263861	0.0688933209648977	-0.503874081553903	32	0.617801419885436	0.999662369527308		0	0	Experiment 1
P23193	Beta_10h-Mock_10h	-0.0734267350428552	0.0688933209648977	-1.06580339014674	32	0.294488378078109	0.808435193137936		0.00877192982456143	0	Experiment 1
P23193	Gamma_10h-Mock_10h	0.00477193613565013	0.0688933209648977	0.0692655843674818	32	0.945209255545408	0.994366778545989		0	0	Experiment 1
P23193	Delta_10h-Mock_10h	-0.073965289371148	0.0688933209648977	-1.07362061133378	32	0.291022347227131	0.807592932653716		0.00877192982456143	0	Experiment 1
P23193	IC19_10h-VIC_10h	-0.115783882760071	0.0688933209648977	-1.68062565628191	32	0.102573221924672	0.999770283005598		0	0	Experiment 1
P23193	Alpha_10h-VIC_10h	0.00478616304988389	0.0688933209648978	0.0694720908043106	32	0.94504617438732	0.999428102242111		0	0	Experiment 1
P23193	Beta_10h-VIC_10h	-0.0339270131665852	0.0688933209648977	-0.492457217788522	32	0.625758136182943	0.99950011122554		0.00877192982456143	0	Experiment 1
P23193	Gamma_10h-VIC_10h	0.0442716580119201	0.0688933209648977	0.642611756725696	32	0.525053912068358	0.999942496901032		0	0	Experiment 1
P23193	Delta_10h-VIC_10h	-0.034465567494878	0.0688933209648977	-0.500274438975569	32	0.620305102863719	0.999407822012948		0.00877192982456143	0	Experiment 1
P23193	VIC_10h-IC19_10h	0.115783882760071	0.0688933209648977	1.68062565628191	32	0.102573221924672	0.999770283005598		0	0	Experiment 1
P23193	Alpha_10h-IC19_10h	0.120570045809955	0.0688933209648978	1.75009774708621	32	0.0896859880418632	0.650687191703069		0	0	Experiment 1
P23193	Beta_10h-IC19_10h	0.081856869593486	0.0688933209648977	1.18816843849338	32	0.243510975415753	0.810582282738277		0.00877192982456143	0	Experiment 1
P23193	Gamma_10h-IC19_10h	0.160055540771991	0.0688933209648978	2.3232374130076	32	0.0266798095643472	0.702107653666286		0	0	Experiment 1
P23193	Delta_10h-IC19_10h	0.0813183152651932	0.0688933209648977	1.18035121730634	32	0.246560473343354	0.999164559223954		0.00877192982456143	0	Experiment 1
P23193	VIC_10h-Alpha_10h	-0.00478616304988389	0.0688933209648978	-0.0694720908043106	32	0.94504617438732	0.999428102242111		0	0	Experiment 1
P23193	IC19_10h-Alpha_10h	-0.120570045809955	0.0688933209648978	-1.75009774708621	32	0.0896859880418632	0.650687191703069		0	0	Experiment 1
P23193	Beta_10h-Alpha_10h	-0.0387131762164691	0.0688933209648978	-0.561929308592832	32	0.578079253529268	0.912878821414487		0.00877192982456143	0	Experiment 1
P23193	Gamma_10h-Alpha_10h	0.0394854949620362	0.0688933209648978	0.573139665921384	32	0.570556126471181	0.942968070254195		0	0	Experiment 1
P23193	Delta_10h-Alpha_10h	-0.0392517305447619	0.0688933209648977	-0.569746529779879	32	0.572828055145625	0.934429184482582		0.00877192982456143	0	Experiment 1
P23193	VIC_10h-Beta_10h	0.0339270131665852	0.0688933209648977	0.492457217788522	32	0.625758136182943	0.99950011122554		0.00877192982456143	0	Experiment 1
P23193	IC19_10h-Beta_10h	-0.081856869593486	0.0688933209648977	-1.18816843849338	32	0.243510975415753	0.810582282738277		0.00877192982456143	0	Experiment 1
P23193	Alpha_10h-Beta_10h	0.0387131762164691	0.0688933209648978	0.561929308592832	32	0.578079253529268	0.912878821414487		0.00877192982456143	0	Experiment 1
P23193	Gamma_10h-Beta_10h	0.0781986711785053	0.0688933209648978	1.13506897451422	32	0.264777184571919	0.999875735970704		0.00877192982456143	0	Experiment 1
P23193	Delta_10h-Beta_10h	-0.000538554328292834	0.0688933209648977	-0.00781722118704709	32	0.9938113556338	0.99853973476597		0.0175438596491229	0	Experiment 1
P23193	VIC_10h-Gamma_10h	-0.0442716580119201	0.0688933209648977	-0.642611756725696	32	0.525053912068358	0.999942496901032		0	0	Experiment 1
P23193	IC19_10h-Gamma_10h	-0.160055540771991	0.0688933209648978	-2.3232374130076	32	0.0266798095643472	0.702107653666286		0	0	Experiment 1
P23193	Alpha_10h-Gamma_10h	-0.0394854949620362	0.0688933209648978	-0.573139665921384	32	0.570556126471181	0.942968070254195		0	0	Experiment 1
P23193	Beta_10h-Gamma_10h	-0.0781986711785053	0.0688933209648978	-1.13506897451422	32	0.264777184571919	0.999875735970704		0.00877192982456143	0	Experiment 1
P23193	Delta_10h-Gamma_10h	-0.0787372255067981	0.0688933209648977	-1.14288619570126	32	0.261564761146211	0.999674517165867		0.00877192982456143	0	Experiment 1
P23193	VIC_10h-Delta_10h	0.034465567494878	0.0688933209648977	0.500274438975569	32	0.620305102863719	0.999407822012948		0.00877192982456143	0	Experiment 1
P23193	IC19_10h-Delta_10h	-0.0813183152651932	0.0688933209648977	-1.18035121730634	32	0.246560473343354	0.999164559223954		0.00877192982456143	0	Experiment 1
P23193	Alpha_10h-Delta_10h	0.0392517305447619	0.0688933209648977	0.569746529779879	32	0.572828055145625	0.934429184482582		0.00877192982456143	0	Experiment 1
P23193	Beta_10h-Delta_10h	0.000538554328292834	0.0688933209648977	0.00781722118704709	32	0.9938113556338	0.99853973476597		0.0175438596491229	0	Experiment 1
P23193	Gamma_10h-Delta_10h	0.0787372255067981	0.0688933209648977	1.14288619570126	32	0.261564761146211	0.999674517165867		0.00877192982456143	0	Experiment 1
P23193	VIC_24h-Mock_24h	-0.0169267529857156	0.0688933209648977	-0.245695123252079	32	0.807487286111004	0.956522073291031		0	0	Experiment 1
P23193	IC19_24h-Mock_24h	-0.0467267661900147	0.0688933209648977	-0.67824813110436	32	0.502489911542835	0.849136638335798		0	0	Experiment 1
P23193	Alpha_24h-Mock_24h	0.00987247587747926	0.0688933209648977	0.143300914213577	32	0.886951118051238	0.985840187547334		0	0	Experiment 1
P23193	Beta_24h-Mock_24h	-0.038912448640831	0.0688933209648977	-0.564821786725269	32	0.576133475659517	0.840756893951767		0	0	Experiment 1
P23193	Gamma_24h-Mock_24h	-0.104109139426635	0.0688933209648977	-1.51116447818912	32	0.140559727029748	0.452581088900041		0	0	Experiment 1
P23193	Delta_24h-Mock_24h	0.00838664660505371	0.0688933209648977	0.121733812328874	32	0.90387108816502	0.954738292260887		0.00877192982456143	0	Experiment 1
P23193	IC19_24h-VIC_24h	-0.0298000132042991	0.0688933209648977	-0.432553007852281	32	0.668240788326986	0.973902375822463		0	0	Experiment 1
P23193	Alpha_24h-VIC_24h	0.0267992288631949	0.0688933209648977	0.388996037465657	32	0.699855582866177	0.98660082287259		0	0	Experiment 1
P23193	Beta_24h-VIC_24h	-0.0219856956551154	0.0688933209648977	-0.31912666347319	32	0.751704407026075	0.939853827194311		0	0	Experiment 1
P23193	Gamma_24h-VIC_24h	-0.0871823864409194	0.0688933209648977	-1.26546935493704	32	0.214840095956116	0.763345434431573		0	0	Experiment 1
P23193	Delta_24h-VIC_24h	0.0253133995907693	0.0688933209648977	0.367428935580953	32	0.715718064257195	0.857315697981127		0.00877192982456143	0	Experiment 1
P23193	VIC_24h-IC19_24h	0.0298000132042991	0.0688933209648977	0.432553007852281	32	0.668240788326986	0.973902375822463		0	0	Experiment 1
P23193	Alpha_24h-IC19_24h	0.056599242067494	0.0688933209648977	0.821549045317938	32	0.417412745593631	0.999948767286993		0	0	Experiment 1
P23193	Beta_24h-IC19_24h	0.00781431754918373	0.0688933209648977	0.113426344379091	32	0.910401188749199	0.999290111912619		0	0	Experiment 1
P23193	Gamma_24h-IC19_24h	-0.0573823732366203	0.0688933209648977	-0.832916347084756	32	0.411065585837872	0.969280736461185		0	0	Experiment 1
P23193	Delta_24h-IC19_24h	0.0551134127950684	0.0688933209648977	0.799981943433234	32	0.429620284792066	0.739117750712809		0.00877192982456143	0	Experiment 1
P23193	VIC_24h-Alpha_24h	-0.0267992288631949	0.0688933209648977	-0.388996037465657	32	0.699855582866177	0.98660082287259		0	0	Experiment 1
P23193	IC19_24h-Alpha_24h	-0.056599242067494	0.0688933209648977	-0.821549045317938	32	0.417412745593631	0.999948767286993		0	0	Experiment 1
P23193	Beta_24h-Alpha_24h	-0.0487849245183102	0.0688933209648977	-0.708122700938847	32	0.483995517821438	0.999756435643755		0	0	Experiment 1
P23193	Gamma_24h-Alpha_24h	-0.113981615304114	0.0688933209648978	-1.65446539240269	32	0.107810452088232	0.94856405550169		0	0	Experiment 1
P23193	Delta_24h-Alpha_24h	-0.00148582927242555	0.0688933209648977	-0.0215671018847038	32	0.982927199771809	0.995231770547421		0.00877192982456143	0	Experiment 1
P23193	VIC_24h-Beta_24h	0.0219856956551154	0.0688933209648977	0.31912666347319	32	0.751704407026075	0.939853827194311		0	0	Experiment 1
P23193	IC19_24h-Beta_24h	-0.00781431754918373	0.0688933209648977	-0.113426344379091	32	0.910401188749199	0.999290111912619		0	0	Experiment 1
P23193	Alpha_24h-Beta_24h	0.0487849245183102	0.0688933209648977	0.708122700938847	32	0.483995517821438	0.999756435643755		0	0	Experiment 1
P23193	Gamma_24h-Beta_24h	-0.065196690785804	0.0688933209648978	-0.946342691463847	32	0.35106553528428	0.917460688564315		0	0	Experiment 1
P23193	Delta_24h-Beta_24h	0.0472990952458847	0.0688933209648977	0.686555599054143	32	0.497308026674692	0.750035815191908		0.00877192982456143	0	Experiment 1
P23193	VIC_24h-Gamma_24h	0.0871823864409194	0.0688933209648977	1.26546935493704	32	0.214840095956116	0.763345434431573		0	0	Experiment 1
P23193	IC19_24h-Gamma_24h	0.0573823732366203	0.0688933209648977	0.832916347084756	32	0.411065585837872	0.969280736461185		0	0	Experiment 1
P23193	Alpha_24h-Gamma_24h	0.113981615304114	0.0688933209648978	1.65446539240269	32	0.107810452088232	0.94856405550169		0	0	Experiment 1
P23193	Beta_24h-Gamma_24h	0.065196690785804	0.0688933209648978	0.946342691463847	32	0.35106553528428	0.917460688564315		0	0	Experiment 1
P23193	Delta_24h-Gamma_24h	0.112495786031689	0.0688933209648977	1.63289829051799	32	0.112293182289321	0.32500927870786		0.00877192982456143	0	Experiment 1
P23193	VIC_24h-Delta_24h	-0.0253133995907693	0.0688933209648977	-0.367428935580953	32	0.715718064257195	0.857315697981127		0.00877192982456143	0	Experiment 1
P23193	IC19_24h-Delta_24h	-0.0551134127950684	0.0688933209648977	-0.799981943433234	32	0.429620284792066	0.739117750712809		0.00877192982456143	0	Experiment 1
P23193	Alpha_24h-Delta_24h	0.00148582927242555	0.0688933209648977	0.0215671018847038	32	0.982927199771809	0.995231770547421		0.00877192982456143	0	Experiment 1
P23193	Beta_24h-Delta_24h	-0.0472990952458847	0.0688933209648977	-0.686555599054143	32	0.497308026674692	0.750035815191908		0.00877192982456143	0	Experiment 1
P23193	Gamma_24h-Delta_24h	-0.112495786031689	0.0688933209648977	-1.63289829051799	32	0.112293182289321	0.32500927870786		0.00877192982456143	0	Experiment 1
P23229	Mock_10h-Mock_24h	0.284075473998933	0.0358497355416439	7.92406051835289	32	4.82233719623082e-09	3.36323574171412e-06		0	0	Experiment 1
P23229	VIC_10h-Mock_10h	-0.00107537293719952	0.0358497355416439	-0.0299966769894393	32	0.976256011477931	0.999101203058527		0	0	Experiment 1
P23229	IC19_10h-Mock_10h	-0.0178749998380657	0.0358497355416439	-0.498608973483267	32	0.621465058958275	0.876876421339392		0	0	Experiment 1
P23229	Alpha_10h-Mock_10h	-0.00903369454347906	0.0358497355416439	-0.251987759658235	32	0.802661960349594	0.999662369527308		0	0	Experiment 1
P23229	Beta_10h-Mock_10h	-0.0706009878899489	0.0358497355416439	-1.96935868070595	32	0.0576212821598439	0.627789013888835		0.00427350427350426	0	Experiment 1
P23229	Gamma_10h-Mock_10h	-0.0322191770575967	0.0358497355416439	-0.898728444458679	32	0.375510415985719	0.939687592686093		0.00427350427350426	0	Experiment 1
P23229	Delta_10h-Mock_10h	-0.026157688809907	0.0358497355416439	-0.729648027096925	32	0.470913026886281	0.882129527750989		0	0	Experiment 1
P23229	IC19_10h-VIC_10h	-0.0167996269008661	0.0358497355416439	-0.468612296493827	32	0.642523468068326	0.999770283005598		0	0	Experiment 1
P23229	Alpha_10h-VIC_10h	-0.00795832160627954	0.0358497355416439	-0.221991082668796	32	0.825731511745976	0.999428102242111		0	0	Experiment 1
P23229	Beta_10h-VIC_10h	-0.0695256149527494	0.0358497355416439	-1.93936200371651	32	0.0613166656882669	0.99950011122554		0.00427350427350426	0	Experiment 1
P23229	Gamma_10h-VIC_10h	-0.0311438041203971	0.0358497355416439	-0.86873176746924	32	0.391463002229978	0.999942496901032		0.00427350427350426	0	Experiment 1
P23229	Delta_10h-VIC_10h	-0.0250823158727075	0.0358497355416439	-0.699651350107486	32	0.489200277548642	0.999407822012948		0	0	Experiment 1
P23229	VIC_10h-IC19_10h	0.0167996269008661	0.0358497355416439	0.468612296493827	32	0.642523468068326	0.999770283005598		0	0	Experiment 1
P23229	Alpha_10h-IC19_10h	0.0088413052945866	0.035849735541644	0.246621213825031	32	0.806776653718894	0.957326738521554		0	0	Experiment 1
P23229	Beta_10h-IC19_10h	-0.0527259880518833	0.0358497355416439	-1.47074970722268	32	0.15112450307516	0.72147407796392		0.00427350427350426	0	Experiment 1
P23229	Gamma_10h-IC19_10h	-0.014344177219531	0.0358497355416439	-0.400119470975412	32	0.691727124285048	0.975195038068266		0.00427350427350426	0	Experiment 1
P23229	Delta_10h-IC19_10h	-0.00828268897184134	0.0358497355416439	-0.231039053613658	32	0.818755345099651	0.999164559223954		0	0	Experiment 1
P23229	VIC_10h-Alpha_10h	0.00795832160627954	0.0358497355416439	0.221991082668796	32	0.825731511745976	0.999428102242111		0	0	Experiment 1
P23229	IC19_10h-Alpha_10h	-0.0088413052945866	0.035849735541644	-0.246621213825031	32	0.806776653718894	0.957326738521554		0	0	Experiment 1
P23229	Beta_10h-Alpha_10h	-0.0615672933464699	0.0358497355416439	-1.71737092104771	32	0.0955763993785084	0.645415198975836		0.00427350427350426	0	Experiment 1
P23229	Gamma_10h-Alpha_10h	-0.0231854825141176	0.035849735541644	-0.646740684800443	32	0.522412015776304	0.930858026614372		0.00427350427350426	0	Experiment 1
P23229	Delta_10h-Alpha_10h	-0.0171239942664279	0.0358497355416439	-0.47766026743869	32	0.63613873032678	0.951443128243877		0	0	Experiment 1
P23229	VIC_10h-Beta_10h	0.0695256149527494	0.0358497355416439	1.93936200371651	32	0.0613166656882669	0.99950011122554		0.00427350427350426	0	Experiment 1
P23229	IC19_10h-Beta_10h	0.0527259880518833	0.0358497355416439	1.47074970722268	32	0.15112450307516	0.72147407796392		0.00427350427350426	0	Experiment 1
P23229	Alpha_10h-Beta_10h	0.0615672933464699	0.0358497355416439	1.71737092104771	32	0.0955763993785084	0.645415198975836		0.00427350427350426	0	Experiment 1
P23229	Gamma_10h-Beta_10h	0.0383818108323523	0.0358497355416439	1.07063023624727	32	0.292344823835712	0.999875735970704		0.00854700854700852	0	Experiment 1
P23229	Delta_10h-Beta_10h	0.044443299080042	0.0358497355416439	1.23971065360902	32	0.224097176301203	0.945340929746773		0.00427350427350426	0	Experiment 1
P23229	VIC_10h-Gamma_10h	0.0311438041203971	0.0358497355416439	0.86873176746924	32	0.391463002229978	0.999942496901032		0.00427350427350426	0	Experiment 1
P23229	IC19_10h-Gamma_10h	0.014344177219531	0.0358497355416439	0.400119470975412	32	0.691727124285048	0.975195038068266		0.00427350427350426	0	Experiment 1
P23229	Alpha_10h-Gamma_10h	0.0231854825141176	0.035849735541644	0.646740684800443	32	0.522412015776304	0.930858026614372		0.00427350427350426	0	Experiment 1
P23229	Beta_10h-Gamma_10h	-0.0383818108323523	0.0358497355416439	-1.07063023624727	32	0.292344823835712	0.999875735970704		0.00854700854700852	0	Experiment 1
P23229	Delta_10h-Gamma_10h	0.00606148824768966	0.0358497355416439	0.169080417361754	32	0.866797673506998	0.999674517165867		0.00427350427350426	0	Experiment 1
P23229	VIC_10h-Delta_10h	0.0250823158727075	0.0358497355416439	0.699651350107486	32	0.489200277548642	0.999407822012948		0	0	Experiment 1
P23229	IC19_10h-Delta_10h	0.00828268897184134	0.0358497355416439	0.231039053613658	32	0.818755345099651	0.999164559223954		0	0	Experiment 1
P23229	Alpha_10h-Delta_10h	0.0171239942664279	0.0358497355416439	0.47766026743869	32	0.63613873032678	0.951443128243877		0	0	Experiment 1
P23229	Beta_10h-Delta_10h	-0.044443299080042	0.0358497355416439	-1.23971065360902	32	0.224097176301203	0.945340929746773		0.00427350427350426	0	Experiment 1
P23229	Gamma_10h-Delta_10h	-0.00606148824768966	0.0358497355416439	-0.169080417361754	32	0.866797673506998	0.999674517165867		0.00427350427350426	0	Experiment 1
P23229	VIC_24h-Mock_24h	0.148711995706941	0.0358497355416439	4.14820342354251	32	0.000230537095692096	0.00922715277265988		0.00854700854700852	0	Experiment 1
P23229	IC19_24h-Mock_24h	0.10980880997643	0.0358497355416439	3.06302984714834	32	0.00441956168414581	0.0551823533043475		0.00427350427350426	0	Experiment 1
P23229	Alpha_24h-Mock_24h	0.0550398572857684	0.0358497355416439	1.53529325821198	32	0.134541144781009	0.555881454053834		0	0	Experiment 1
P23229	Beta_24h-Mock_24h	-0.0702814970142858	0.0358497355416439	-1.96044673558736	32	0.0586983930172367	0.259752362934843		0	0	Experiment 1
P23229	Gamma_24h-Mock_24h	0.0201711145410715	0.0358497355416439	0.562657275885348	32	0.577589243158029	0.838053833488211		0	0	Experiment 1
P23229	Delta_24h-Mock_24h	-0.0161165502946178	0.0358497355416439	-0.44955841517705	32	0.656059292126551	0.807457590309602		0	0	Experiment 1
P23229	IC19_24h-VIC_24h	-0.0389031857305106	0.0358497355416439	-1.08517357639416	32	0.285952730568981	0.875248420462548		0.0128205128205128	0	Experiment 1
P23229	Alpha_24h-VIC_24h	-0.0936721384211723	0.0358497355416439	-2.61291016533052	32	0.0135638916685075	0.260757807154811		0.00854700854700852	0	Experiment 1
P23229	Beta_24h-VIC_24h	-0.218993492721227	0.0358497355416439	-6.10865015912986	32	7.92821090334073e-07	0.000117601605270313		0.00854700854700852	0	Experiment 1
P23229	Gamma_24h-VIC_24h	-0.128540881165869	0.0358497355416439	-3.58554614765716	32	0.00110404258441665	0.0573397435864053		0.00854700854700852	0	Experiment 1
P23229	Delta_24h-VIC_24h	-0.164828546001559	0.0358497355416439	-4.59776183871956	32	6.37130463552182e-05	0.00145971674278622		0.00854700854700852	0	Experiment 1
P23229	VIC_24h-IC19_24h	0.0389031857305106	0.0358497355416439	1.08517357639416	32	0.285952730568981	0.875248420462548		0.0128205128205128	0	Experiment 1
P23229	Alpha_24h-IC19_24h	-0.0547689526906617	0.0358497355416439	-1.52773658893636	32	0.136403205302025	0.999948767286993		0.00427350427350426	0	Experiment 1
P23229	Beta_24h-IC19_24h	-0.180090306990716	0.0358497355416439	-5.0234765827357	32	1.85608575282714e-05	0.00335470313844313		0.00427350427350426	0	Experiment 1
P23229	Gamma_24h-IC19_24h	-0.0896376954353586	0.0358497355416439	-2.500372571263	32	0.0177221478452614	0.566404225091152		0.00427350427350426	0	Experiment 1
P23229	Delta_24h-IC19_24h	-0.125925360271048	0.0358497355416439	-3.51258826232539	32	0.00134607011388121	0.0221081818704127		0.00427350427350426	0	Experiment 1
P23229	VIC_24h-Alpha_24h	0.0936721384211723	0.0358497355416439	2.61291016533052	32	0.0135638916685075	0.260757807154811		0.00854700854700852	0	Experiment 1
P23229	IC19_24h-Alpha_24h	0.0547689526906617	0.0358497355416439	1.52773658893636	32	0.136403205302025	0.999948767286993		0.00427350427350426	0	Experiment 1
P23229	Beta_24h-Alpha_24h	-0.125321354300054	0.0358497355416439	-3.49573999379934	32	0.00140884996208768	0.118586301981242		0	0	Experiment 1
P23229	Gamma_24h-Alpha_24h	-0.0348687427446969	0.0358497355416439	-0.972635982326634	32	0.33802951702583	0.999052769522788		0	0	Experiment 1
P23229	Delta_24h-Alpha_24h	-0.0711564075803862	0.0358497355416439	-1.98485167338903	32	0.0557897049545455	0.261782361941843		0	0	Experiment 1
P23229	VIC_24h-Beta_24h	0.218993492721227	0.0358497355416439	6.10865015912986	32	7.92821090334073e-07	0.000117601605270313		0.00854700854700852	0	Experiment 1
P23229	IC19_24h-Beta_24h	0.180090306990716	0.0358497355416439	5.0234765827357	32	1.85608575282714e-05	0.00335470313844313		0.00427350427350426	0	Experiment 1
P23229	Alpha_24h-Beta_24h	0.125321354300054	0.0358497355416439	3.49573999379934	32	0.00140884996208768	0.118586301981242		0	0	Experiment 1
P23229	Gamma_24h-Beta_24h	0.0904526115553573	0.0358497355416439	2.5231040114727	32	0.016797968758391	0.46052858169072		0	0	Experiment 1
P23229	Delta_24h-Beta_24h	0.054164946719668	0.0358497355416439	1.51088832041031	32	0.140629846259548	0.388084287273945		0	0	Experiment 1
P23229	VIC_24h-Gamma_24h	0.128540881165869	0.0358497355416439	3.58554614765716	32	0.00110404258441665	0.0573397435864053		0.00854700854700852	0	Experiment 1
P23229	IC19_24h-Gamma_24h	0.0896376954353586	0.0358497355416439	2.500372571263	32	0.0177221478452614	0.566404225091152		0.00427350427350426	0	Experiment 1
P23229	Alpha_24h-Gamma_24h	0.0348687427446969	0.0358497355416439	0.972635982326634	32	0.33802951702583	0.999052769522788		0	0	Experiment 1
P23229	Beta_24h-Gamma_24h	-0.0904526115553573	0.0358497355416439	-2.5231040114727	32	0.016797968758391	0.46052858169072		0	0	Experiment 1
P23229	Delta_24h-Gamma_24h	-0.0362876648356893	0.0358497355416439	-1.0122156910624	32	0.319027753796311	0.574674070538554		0	0	Experiment 1
P23229	VIC_24h-Delta_24h	0.164828546001559	0.0358497355416439	4.59776183871956	32	6.37130463552182e-05	0.00145971674278622		0.00854700854700852	0	Experiment 1
P23229	IC19_24h-Delta_24h	0.125925360271048	0.0358497355416439	3.51258826232539	32	0.00134607011388121	0.0221081818704127		0.00427350427350426	0	Experiment 1
P23229	Alpha_24h-Delta_24h	0.0711564075803862	0.0358497355416439	1.98485167338903	32	0.0557897049545455	0.261782361941843		0	0	Experiment 1
P23229	Beta_24h-Delta_24h	-0.054164946719668	0.0358497355416439	-1.51088832041031	32	0.140629846259548	0.388084287273945		0	0	Experiment 1
P23229	Gamma_24h-Delta_24h	0.0362876648356893	0.0358497355416439	1.0122156910624	32	0.319027753796311	0.574674070538554		0	0	Experiment 1
P23246	Mock_10h-Mock_24h	0.0449736404540892	0.0734297444893252	0.612471700219891	32	0.544553865378385	0.871412237605093		0.00584795321637432	0	Experiment 1
P23246	VIC_10h-Mock_10h	-0.10239969983306	0.0734297444893252	-1.39452616300397	32	0.172765444704943	0.942685219283466		0.00584795321637432	0	Experiment 1
P23246	IC19_10h-Mock_10h	-0.163429024206231	0.0734297444893253	-2.22565154410948	32	0.0332070043094779	0.324233190077742		0	0	Experiment 1
P23246	Alpha_10h-Mock_10h	-0.0610999509332955	0.0734297444893253	-0.832087206052826	32	0.411526514779107	0.999662369527308		0	0	Experiment 1
P23246	Beta_10h-Mock_10h	-0.10748699002892	0.0734297444893252	-1.46380721840242	32	0.153001580042392	0.73530898949663		0	0	Experiment 1
P23246	Gamma_10h-Mock_10h	-0.0669338283630481	0.0734297444893253	-0.911535629444802	32	0.368829287601972	0.939687592686093		0	0	Experiment 1
P23246	Delta_10h-Mock_10h	-0.148971635644125	0.0734297444893252	-2.02876418378088	32	0.0508717480346292	0.489653117177496		0.00877192982456143	0	Experiment 1
P23246	IC19_10h-VIC_10h	-0.061029324373171	0.0734297444893253	-0.831125381105514	32	0.412061606511023	0.999770283005598		0.00584795321637432	0	Experiment 1
P23246	Alpha_10h-VIC_10h	0.0412997488997648	0.0734297444893253	0.56243895695114	32	0.57773617680372	0.999428102242111		0.00584795321637432	0	Experiment 1
P23246	Beta_10h-VIC_10h	-0.0050872901958593	0.0734297444893253	-0.0692810553984544	32	0.945197037762192	0.99950011122554		0.00584795321637432	0	Experiment 1
P23246	Gamma_10h-VIC_10h	0.0354658714700123	0.0734297444893253	0.482990533559164	32	0.632390576755734	0.999942496901032		0.00584795321637432	0	Experiment 1
P23246	Delta_10h-VIC_10h	-0.0465719358110643	0.0734297444893253	-0.634238020776916	32	0.530433766658186	0.999407822012948		0.0146198830409356	0	Experiment 1
P23246	VIC_10h-IC19_10h	0.061029324373171	0.0734297444893253	0.831125381105514	32	0.412061606511023	0.999770283005598		0.00584795321637432	0	Experiment 1
P23246	Alpha_10h-IC19_10h	0.102329073272936	0.0734297444893253	1.39356433805665	32	0.17305329271296	0.696137471514794		0	0	Experiment 1
P23246	Beta_10h-IC19_10h	0.0559420341773117	0.0734297444893253	0.761844325707059	32	0.451731717971746	0.898304453332874		0	0	Experiment 1
P23246	Gamma_10h-IC19_10h	0.0964951958431832	0.0734297444893253	1.31411591466468	32	0.198149827503394	0.870040712098755		0	0	Experiment 1
P23246	Delta_10h-IC19_10h	0.0144573885621067	0.0734297444893253	0.196887360328598	32	0.845160875434123	0.999164559223954		0.00877192982456143	0	Experiment 1
P23246	VIC_10h-Alpha_10h	-0.0412997488997648	0.0734297444893253	-0.56243895695114	32	0.57773617680372	0.999428102242111		0.00584795321637432	0	Experiment 1
P23246	IC19_10h-Alpha_10h	-0.102329073272936	0.0734297444893253	-1.39356433805665	32	0.17305329271296	0.696137471514794		0	0	Experiment 1
P23246	Beta_10h-Alpha_10h	-0.0463870390956241	0.0734297444893253	-0.631720012349594	32	0.532057221698923	0.903479428290136		0	0	Experiment 1
P23246	Gamma_10h-Alpha_10h	-0.00583387742975252	0.0734297444893254	-0.0794484233919758	32	0.93717072564152	0.996798312070002		0	0	Experiment 1
P23246	Delta_10h-Alpha_10h	-0.0878716847108291	0.0734297444893253	-1.19667697772806	32	0.240223441402032	0.797097632551542		0.00877192982456143	0	Experiment 1
P23246	VIC_10h-Beta_10h	0.0050872901958593	0.0734297444893253	0.0692810553984544	32	0.945197037762192	0.99950011122554		0.00584795321637432	0	Experiment 1
P23246	IC19_10h-Beta_10h	-0.0559420341773117	0.0734297444893253	-0.761844325707059	32	0.451731717971746	0.898304453332874		0	0	Experiment 1
P23246	Alpha_10h-Beta_10h	0.0463870390956241	0.0734297444893253	0.631720012349594	32	0.532057221698923	0.903479428290136		0	0	Experiment 1
P23246	Gamma_10h-Beta_10h	0.0405531616658716	0.0734297444893253	0.552271588957618	32	0.584599378620708	0.999875735970704		0	0	Experiment 1
P23246	Delta_10h-Beta_10h	-0.041484645615205	0.0734297444893253	-0.564956965378461	32	0.576042619854551	0.997542152253446		0.00877192982456143	0	Experiment 1
P23246	VIC_10h-Gamma_10h	-0.0354658714700123	0.0734297444893253	-0.482990533559164	32	0.632390576755734	0.999942496901032		0.00584795321637432	0	Experiment 1
P23246	IC19_10h-Gamma_10h	-0.0964951958431832	0.0734297444893253	-1.31411591466468	32	0.198149827503394	0.870040712098755		0	0	Experiment 1
P23246	Alpha_10h-Gamma_10h	0.00583387742975252	0.0734297444893254	0.0794484233919758	32	0.93717072564152	0.996798312070002		0	0	Experiment 1
P23246	Beta_10h-Gamma_10h	-0.0405531616658716	0.0734297444893253	-0.552271588957618	32	0.584599378620708	0.999875735970704		0	0	Experiment 1
P23246	Delta_10h-Gamma_10h	-0.0820378072810766	0.0734297444893253	-1.11722855433608	32	0.272214966296253	0.999674517165867		0.00877192982456143	0	Experiment 1
P23246	VIC_10h-Delta_10h	0.0465719358110643	0.0734297444893253	0.634238020776916	32	0.530433766658186	0.999407822012948		0.0146198830409356	0	Experiment 1
P23246	IC19_10h-Delta_10h	-0.0144573885621067	0.0734297444893253	-0.196887360328598	32	0.845160875434123	0.999164559223954		0.00877192982456143	0	Experiment 1
P23246	Alpha_10h-Delta_10h	0.0878716847108291	0.0734297444893253	1.19667697772806	32	0.240223441402032	0.797097632551542		0.00877192982456143	0	Experiment 1
P23246	Beta_10h-Delta_10h	0.041484645615205	0.0734297444893253	0.564956965378461	32	0.576042619854551	0.997542152253446		0.00877192982456143	0	Experiment 1
P23246	Gamma_10h-Delta_10h	0.0820378072810766	0.0734297444893253	1.11722855433608	32	0.272214966296253	0.999674517165867		0.00877192982456143	0	Experiment 1
P23246	VIC_24h-Mock_24h	0.0171456524603488	0.0734297444893253	0.233497373300016	32	0.816862499224499	0.958002161339951		0.00584795321637432	0	Experiment 1
P23246	IC19_24h-Mock_24h	0.0494952671240849	0.0734297444893253	0.674049289811708	32	0.505120326912598	0.850343943443897		0.00584795321637432	0	Experiment 1
P23246	Alpha_24h-Mock_24h	0.0250720060485126	0.0734297444893253	0.341442098469475	32	0.735002807496404	0.972835038305852		0.00584795321637432	0	Experiment 1
P23246	Beta_24h-Mock_24h	0.00388828454944705	0.0734297444893253	0.0529524455857572	32	0.958098993430004	0.987103683002665		0.00877192982456143	0	Experiment 1
P23246	Gamma_24h-Mock_24h	-0.00291882087857331	0.0734297444893253	-0.0397498438660321	32	0.968539531386889	0.988771553333511		0.00584795321637432	0	Experiment 1
P23246	Delta_24h-Mock_24h	-0.100770732597256	0.0734297444893252	-1.37234213870791	32	0.179500490959718	0.370699278833443		0.00877192982456143	0	Experiment 1
P23246	IC19_24h-VIC_24h	0.0323496146637361	0.0734297444893252	0.440551916511693	32	0.662499262388837	0.97364231404459		0	0	Experiment 1
P23246	Alpha_24h-VIC_24h	0.00792635358816382	0.0734297444893252	0.107944725169459	32	0.914713529336386	0.988938283488943		0	0	Experiment 1
P23246	Beta_24h-VIC_24h	-0.0132573679109017	0.0734297444893253	-0.180544927714259	32	0.857863367599068	0.967839159461101		0.00292397660818711	0	Experiment 1
P23246	Gamma_24h-VIC_24h	-0.0200644733389221	0.0734297444893253	-0.273247217166048	32	0.786419025698809	0.963064112051309		0	0	Experiment 1
P23246	Delta_24h-VIC_24h	-0.117916385057605	0.0734297444893252	-1.60583951200792	32	0.118133913882312	0.309443639154955		0.00292397660818711	0	Experiment 1
P23246	VIC_24h-IC19_24h	-0.0323496146637361	0.0734297444893252	-0.440551916511693	32	0.662499262388837	0.97364231404459		0	0	Experiment 1
P23246	Alpha_24h-IC19_24h	-0.0244232610755723	0.0734297444893252	-0.332607191342233	32	0.741599980345373	0.999948767286993		0	0	Experiment 1
P23246	Beta_24h-IC19_24h	-0.0456069825746378	0.0734297444893252	-0.621096844225951	32	0.538935287976015	0.999290111912619		0.00292397660818711	0	Experiment 1
P23246	Gamma_24h-IC19_24h	-0.0524140880026582	0.0734297444893253	-0.71379913367774	32	0.480525616369651	0.984843849198964		0	0	Experiment 1
P23246	Delta_24h-IC19_24h	-0.150265999721341	0.0734297444893252	-2.04639142851962	32	0.0490071136578161	0.231196035225171		0.00292397660818711	0	Experiment 1
P23246	VIC_24h-Alpha_24h	-0.00792635358816382	0.0734297444893252	-0.107944725169459	32	0.914713529336386	0.988938283488943		0	0	Experiment 1
P23246	IC19_24h-Alpha_24h	0.0244232610755723	0.0734297444893252	0.332607191342233	32	0.741599980345373	0.999948767286993		0	0	Experiment 1
P23246	Beta_24h-Alpha_24h	-0.0211837214990655	0.0734297444893253	-0.288489652883718	32	0.774832468270577	0.999756435643755		0.00292397660818711	0	Experiment 1
P23246	Gamma_24h-Alpha_24h	-0.0279908269270859	0.0734297444893253	-0.381191942335507	32	0.705580079639086	0.999052769522788		0	0	Experiment 1
P23246	Delta_24h-Alpha_24h	-0.125842738645768	0.0734297444893252	-1.71378423717738	32	0.0962412597059497	0.355189944103879		0.00292397660818711	0	Experiment 1
P23246	VIC_24h-Beta_24h	0.0132573679109017	0.0734297444893253	0.180544927714259	32	0.857863367599068	0.967839159461101		0.00292397660818711	0	Experiment 1
P23246	IC19_24h-Beta_24h	0.0456069825746378	0.0734297444893252	0.621096844225951	32	0.538935287976015	0.999290111912619		0.00292397660818711	0	Experiment 1
P23246	Alpha_24h-Beta_24h	0.0211837214990655	0.0734297444893253	0.288489652883718	32	0.774832468270577	0.999756435643755		0.00292397660818711	0	Experiment 1
P23246	Gamma_24h-Beta_24h	-0.00680710542802036	0.0734297444893253	-0.0927022894517892	32	0.926718035095427	0.997806404980053		0.00292397660818711	0	Experiment 1
P23246	Delta_24h-Beta_24h	-0.104659017146703	0.0734297444893253	-1.42529458429367	32	0.16375378877135	0.42228051554726		0.00584795321637432	0	Experiment 1
P23246	VIC_24h-Gamma_24h	0.0200644733389221	0.0734297444893253	0.273247217166048	32	0.786419025698809	0.963064112051309		0	0	Experiment 1
P23246	IC19_24h-Gamma_24h	0.0524140880026582	0.0734297444893253	0.71379913367774	32	0.480525616369651	0.984843849198964		0	0	Experiment 1
P23246	Alpha_24h-Gamma_24h	0.0279908269270859	0.0734297444893253	0.381191942335507	32	0.705580079639086	0.999052769522788		0	0	Experiment 1
P23246	Beta_24h-Gamma_24h	0.00680710542802036	0.0734297444893253	0.0927022894517892	32	0.926718035095427	0.997806404980053		0.00292397660818711	0	Experiment 1
P23246	Delta_24h-Gamma_24h	-0.0978519117186825	0.0734297444893253	-1.33259229484188	32	0.19207746048947	0.44230786266775		0.00292397660818711	0	Experiment 1
P23246	VIC_24h-Delta_24h	0.117916385057605	0.0734297444893252	1.60583951200792	32	0.118133913882312	0.309443639154955		0.00292397660818711	0	Experiment 1
P23246	IC19_24h-Delta_24h	0.150265999721341	0.0734297444893252	2.04639142851962	32	0.0490071136578161	0.231196035225171		0.00292397660818711	0	Experiment 1
P23246	Alpha_24h-Delta_24h	0.125842738645768	0.0734297444893252	1.71378423717738	32	0.0962412597059497	0.355189944103879		0.00292397660818711	0	Experiment 1
P23246	Beta_24h-Delta_24h	0.104659017146703	0.0734297444893253	1.42529458429367	32	0.16375378877135	0.42228051554726		0.00584795321637432	0	Experiment 1
P23246	Gamma_24h-Delta_24h	0.0978519117186825	0.0734297444893253	1.33259229484188	32	0.19207746048947	0.44230786266775		0.00292397660818711	0	Experiment 1
P23258	Mock_10h-Mock_24h	-0.365359931631451	0.179535196618211	-2.03503234192237	32	0.0502016807120478	0.353193630210766		0	0	Experiment 1
P23258	VIC_10h-Mock_10h	-0.00455108740823222	0.179535196618211	-0.0253492768769474	32	0.97993379247432	0.999101203058527		0.0166666666666667	0	Experiment 1
P23258	IC19_10h-Mock_10h	-0.0767494467528737	0.179535196618211	-0.427489696719939	32	0.671885739949251	0.899972193918708		0	0	Experiment 1
P23258	Alpha_10h-Mock_10h	0.100582239772907	0.179535196618211	0.560236887627103	32	0.579219249297187	0.999662369527308		0	0	Experiment 1
P23258	Beta_10h-Mock_10h	-0.00221517434833515	0.179535196618211	-0.0123383848407497	32	0.990232247740463	0.997546240009773		0	0	Experiment 1
P23258	Gamma_10h-Mock_10h	-0.258242833596098	0.179535196618211	-1.43839669580368	32	0.160030761238223	0.880620231796803		0	0	Experiment 1
P23258	Delta_10h-Mock_10h	-0.151098045040016	0.179535196618211	-0.841606815188066	32	0.406253796825066	0.858930297539675		0	0	Experiment 1
P23258	IC19_10h-VIC_10h	-0.0721983593446415	0.179535196618211	-0.402140419842992	32	0.69025426508763	0.999770283005598		0.0166666666666667	0	Experiment 1
P23258	Alpha_10h-VIC_10h	0.105133327181139	0.179535196618211	0.58558616450405	32	0.562261079407277	0.999428102242111		0.0166666666666667	0	Experiment 1
P23258	Beta_10h-VIC_10h	0.00233591305989707	0.179535196618211	0.0130108920361977	32	0.989699883788403	0.99950011122554		0.0166666666666667	0	Experiment 1
P23258	Gamma_10h-VIC_10h	-0.253691746187866	0.179535196618211	-1.41304741892673	32	0.167295383014695	0.999942496901032		0.0166666666666667	0	Experiment 1
P23258	Delta_10h-VIC_10h	-0.146546957631784	0.179535196618211	-0.816257538311118	32	0.420387894236081	0.999407822012948		0.0166666666666667	0	Experiment 1
P23258	VIC_10h-IC19_10h	0.0721983593446415	0.179535196618211	0.402140419842992	32	0.69025426508763	0.999770283005598		0.0166666666666667	0	Experiment 1
P23258	Alpha_10h-IC19_10h	0.17733168652578	0.179535196618211	0.987726584347041	32	0.330696614536999	0.77793410463028		0	0	Experiment 1
P23258	Beta_10h-IC19_10h	0.0745342724045386	0.179535196618211	0.41515131187919	32	0.680801594734703	0.954901997395377		0	0	Experiment 1
P23258	Gamma_10h-IC19_10h	-0.181493386843224	0.179535196618211	-1.01090699908374	32	0.319644109600708	0.902281422583944		0	0	Experiment 1
P23258	Delta_10h-IC19_10h	-0.074348598287142	0.179535196618211	-0.414117118468126	32	0.681551063550329	0.999164559223954		0	0	Experiment 1
P23258	VIC_10h-Alpha_10h	-0.105133327181139	0.179535196618211	-0.58558616450405	32	0.562261079407277	0.999428102242111		0.0166666666666667	0	Experiment 1
P23258	IC19_10h-Alpha_10h	-0.17733168652578	0.179535196618211	-0.987726584347041	32	0.330696614536999	0.77793410463028		0	0	Experiment 1
P23258	Beta_10h-Alpha_10h	-0.102797414121242	0.179535196618211	-0.572575272467852	32	0.570933713225758	0.912808481866597		0	0	Experiment 1
P23258	Gamma_10h-Alpha_10h	-0.358825073369004	0.179535196618211	-1.99863358343078	32	0.0542033020193418	0.62673056520613		0	0	Experiment 1
P23258	Delta_10h-Alpha_10h	-0.251680284812922	0.179535196618211	-1.40184370281517	32	0.17058776800233	0.746813218663247		0	0	Experiment 1
P23258	VIC_10h-Beta_10h	-0.00233591305989707	0.179535196618211	-0.0130108920361977	32	0.989699883788403	0.99950011122554		0.0166666666666667	0	Experiment 1
P23258	IC19_10h-Beta_10h	-0.0745342724045386	0.179535196618211	-0.41515131187919	32	0.680801594734703	0.954901997395377		0	0	Experiment 1
P23258	Alpha_10h-Beta_10h	0.102797414121242	0.179535196618211	0.572575272467852	32	0.570933713225758	0.912808481866597		0	0	Experiment 1
P23258	Gamma_10h-Beta_10h	-0.256027659247763	0.179535196618211	-1.42605831096293	32	0.163534911588752	0.999875735970704		0	0	Experiment 1
P23258	Delta_10h-Beta_10h	-0.148882870691681	0.179535196618211	-0.829268430347316	32	0.413095905216457	0.983757397779969		0	0	Experiment 1
P23258	VIC_10h-Gamma_10h	0.253691746187866	0.179535196618211	1.41304741892673	32	0.167295383014695	0.999942496901032		0.0166666666666667	0	Experiment 1
P23258	IC19_10h-Gamma_10h	0.181493386843224	0.179535196618211	1.01090699908374	32	0.319644109600708	0.902281422583944		0	0	Experiment 1
P23258	Alpha_10h-Gamma_10h	0.358825073369004	0.179535196618211	1.99863358343078	32	0.0542033020193418	0.62673056520613		0	0	Experiment 1
P23258	Beta_10h-Gamma_10h	0.256027659247763	0.179535196618211	1.42605831096293	32	0.163534911588752	0.999875735970704		0	0	Experiment 1
P23258	Delta_10h-Gamma_10h	0.107144788556082	0.179535196618211	0.59678988061561	32	0.554846827937969	0.999674517165867		0	0	Experiment 1
P23258	VIC_10h-Delta_10h	0.146546957631784	0.179535196618211	0.816257538311118	32	0.420387894236081	0.999407822012948		0.0166666666666667	0	Experiment 1
P23258	IC19_10h-Delta_10h	0.074348598287142	0.179535196618211	0.414117118468126	32	0.681551063550329	0.999164559223954		0	0	Experiment 1
P23258	Alpha_10h-Delta_10h	0.251680284812922	0.179535196618211	1.40184370281517	32	0.17058776800233	0.746813218663247		0	0	Experiment 1
P23258	Beta_10h-Delta_10h	0.148882870691681	0.179535196618211	0.829268430347316	32	0.413095905216457	0.983757397779969		0	0	Experiment 1
P23258	Gamma_10h-Delta_10h	-0.107144788556082	0.179535196618211	-0.59678988061561	32	0.554846827937969	0.999674517165867		0	0	Experiment 1
P23258	VIC_24h-Mock_24h	-0.249000617863343	0.179535196618211	-1.38691812276148	32	0.175052596059012	0.586764497934163		0.0166666666666667	0	Experiment 1
P23258	IC19_24h-Mock_24h	-0.62397950423705	0.179535196618211	-3.47552745083165	32	0.00148789822586815	0.0245402673604334		0.0166666666666667	0	Experiment 1
P23258	Alpha_24h-Mock_24h	-0.424712699953437	0.179535196618211	-2.36562361004124	32	0.0242248423608022	0.203205636435458		0	0	Experiment 1
P23258	Beta_24h-Mock_24h	-0.532786667414521	0.179535196618211	-2.96758895999381	32	0.0056417496120873	0.0560842766936825		0.0166666666666667	0	Experiment 1
P23258	Gamma_24h-Mock_24h	-0.420835368206989	0.179535196618211	-2.34402711075039	32	0.025448861416058	0.16813287467909		0	0	Experiment 1
P23258	Delta_24h-Mock_24h	-0.899322830728769	0.179535196618211	-5.00917284002655	32	1.93488838231559e-05	0.000287873637368905		0	0	Experiment 1
P23258	IC19_24h-VIC_24h	-0.374978886373707	0.179535196618211	-2.08860932807017	32	0.0447835843153097	0.494540793525969		0.0333333333333333	0	Experiment 1
P23258	Alpha_24h-VIC_24h	-0.175712082090094	0.179535196618211	-0.97870548727976	32	0.335067137199804	0.876184118008802		0.0166666666666667	0	Experiment 1
P23258	Beta_24h-VIC_24h	-0.283786049551178	0.179535196618211	-1.58067083723233	32	0.123788495526906	0.492129833194102		0.0333333333333333	0	Experiment 1
P23258	Gamma_24h-VIC_24h	-0.171834750343645	0.179535196618211	-0.957108987988907	32	0.345687829891983	0.863247051423356		0.0166666666666667	0	Experiment 1
P23258	Delta_24h-VIC_24h	-0.650322212865426	0.179535196618211	-3.62225471726507	32	0.000998763612762854	0.0119459961526537		0.0166666666666667	0	Experiment 1
P23258	VIC_24h-IC19_24h	0.374978886373707	0.179535196618211	2.08860932807017	32	0.0447835843153097	0.494540793525969		0.0333333333333333	0	Experiment 1
P23258	Alpha_24h-IC19_24h	0.199266804283613	0.179535196618211	1.10990384079041	32	0.275311673343116	0.999948767286993		0.0166666666666667	0	Experiment 1
P23258	Beta_24h-IC19_24h	0.091192836822529	0.179535196618211	0.50793849083784	32	0.614980055429027	0.999290111912619		0.0333333333333333	0	Experiment 1
P23258	Gamma_24h-IC19_24h	0.203144136030062	0.179535196618211	1.13150034008126	32	0.266253117318939	0.943229614409845		0.0166666666666667	0	Experiment 1
P23258	Delta_24h-IC19_24h	-0.275343326491719	0.179535196618211	-1.5336453891949	32	0.134945436743543	0.417680101798859		0.0166666666666667	0	Experiment 1
P23258	VIC_24h-Alpha_24h	0.175712082090094	0.179535196618211	0.97870548727976	32	0.335067137199804	0.876184118008802		0.0166666666666667	0	Experiment 1
P23258	IC19_24h-Alpha_24h	-0.199266804283613	0.179535196618211	-1.10990384079041	32	0.275311673343116	0.999948767286993		0.0166666666666667	0	Experiment 1
P23258	Beta_24h-Alpha_24h	-0.108073967461084	0.179535196618211	-0.601965349952568	32	0.551438851320083	0.999756435643755		0.0166666666666667	0	Experiment 1
P23258	Gamma_24h-Alpha_24h	0.00387733174644825	0.179535196618211	0.0215964992908524	32	0.982903932128446	0.999479777688056		0	0	Experiment 1
P23258	Delta_24h-Alpha_24h	-0.474610130775332	0.179535196618211	-2.64354922998531	32	0.0125993827576811	0.102113602117485		0	0	Experiment 1
P23258	VIC_24h-Beta_24h	0.283786049551178	0.179535196618211	1.58067083723233	32	0.123788495526906	0.492129833194102		0.0333333333333333	0	Experiment 1
P23258	IC19_24h-Beta_24h	-0.091192836822529	0.179535196618211	-0.50793849083784	32	0.614980055429027	0.999290111912619		0.0333333333333333	0	Experiment 1
P23258	Alpha_24h-Beta_24h	0.108073967461084	0.179535196618211	0.601965349952568	32	0.551438851320083	0.999756435643755		0.0166666666666667	0	Experiment 1
P23258	Gamma_24h-Beta_24h	0.111951299207533	0.179535196618211	0.62356184924342	32	0.537335147310189	0.941471861857754		0.0166666666666667	0	Experiment 1
P23258	Delta_24h-Beta_24h	-0.366536163314248	0.179535196618211	-2.04158388003274	32	0.0495096120637439	0.206838513399534		0.0166666666666667	0	Experiment 1
P23258	VIC_24h-Gamma_24h	0.171834750343645	0.179535196618211	0.957108987988907	32	0.345687829891983	0.863247051423356		0.0166666666666667	0	Experiment 1
P23258	IC19_24h-Gamma_24h	-0.203144136030062	0.179535196618211	-1.13150034008126	32	0.266253117318939	0.943229614409845		0.0166666666666667	0	Experiment 1
P23258	Alpha_24h-Gamma_24h	-0.00387733174644825	0.179535196618211	-0.0215964992908524	32	0.982903932128446	0.999479777688056		0	0	Experiment 1
P23258	Beta_24h-Gamma_24h	-0.111951299207533	0.179535196618211	-0.62356184924342	32	0.537335147310189	0.941471861857754		0.0166666666666667	0	Experiment 1
P23258	Delta_24h-Gamma_24h	-0.478487462521781	0.179535196618211	-2.66514572927616	32	0.0119581566717586	0.0791477452440141		0	0	Experiment 1
P23258	VIC_24h-Delta_24h	0.650322212865426	0.179535196618211	3.62225471726507	32	0.000998763612762854	0.0119459961526537		0.0166666666666667	0	Experiment 1
P23258	IC19_24h-Delta_24h	0.275343326491719	0.179535196618211	1.5336453891949	32	0.134945436743543	0.417680101798859		0.0166666666666667	0	Experiment 1
P23258	Alpha_24h-Delta_24h	0.474610130775332	0.179535196618211	2.64354922998531	32	0.0125993827576811	0.102113602117485		0	0	Experiment 1
P23258	Beta_24h-Delta_24h	0.366536163314248	0.179535196618211	2.04158388003274	32	0.0495096120637439	0.206838513399534		0.0166666666666667	0	Experiment 1
P23258	Gamma_24h-Delta_24h	0.478487462521781	0.179535196618211	2.66514572927616	32	0.0119581566717586	0.0791477452440141		0	0	Experiment 1
P23284	Mock_10h-Mock_24h	-0.018791336657813	0.0453415401746423	-0.414439751835387	32	0.681317219252868	0.926686460734981		0.0101010101010101	0	Experiment 1
P23284	VIC_10h-Mock_10h	0.019792656542279	0.0453415401746423	0.436523692535443	32	0.665388106915116	0.991893730363759		0.0151515151515151	0	Experiment 1
P23284	IC19_10h-Mock_10h	0.040986210071092	0.0453415401746423	0.903943931177131	32	0.37278025257565	0.740537695302139		0.0202020202020202	0	Experiment 1
P23284	Alpha_10h-Mock_10h	0.00813688409577078	0.0453415401746423	0.179457602552315	32	0.858709922719484	0.999662369527308		0.0252525252525253	0	Experiment 1
P23284	Beta_10h-Mock_10h	-0.0696742662633269	0.0453415401746423	-1.53665415852576	32	0.134207998249634	0.727859250616882		0.0303030303030303	0	Experiment 1
P23284	Gamma_10h-Mock_10h	0.00432883929392604	0.0453415401746423	0.0954718184969592	32	0.924535448897224	0.993093850465792		0.0101010101010101	0	Experiment 1
P23284	Delta_10h-Mock_10h	-0.0200658771004107	0.0453415401746423	-0.442549525735625	32	0.661068620105117	0.940535975187145		0.0151515151515151	0	Experiment 1
P23284	IC19_10h-VIC_10h	0.021193553528813	0.0453415401746424	0.467420238641687	32	0.643366729000455	0.999770283005598		0.0151515151515151	0	Experiment 1
P23284	Alpha_10h-VIC_10h	-0.0116557724465082	0.0453415401746424	-0.257066089983128	32	0.798773518743725	0.999428102242111		0.0202020202020202	0	Experiment 1
P23284	Beta_10h-VIC_10h	-0.089466922805606	0.0453415401746423	-1.9731778510612	32	0.0571649837879731	0.99950011122554		0.0252525252525253	0	Experiment 1
P23284	Gamma_10h-VIC_10h	-0.015463817248353	0.0453415401746424	-0.341051874038484	32	0.735293767019247	0.999942496901032		0.00505050505050508	0	Experiment 1
P23284	Delta_10h-VIC_10h	-0.0398585336426898	0.0453415401746423	-0.879073218271068	32	0.385915228979052	0.999407822012948		0.0101010101010101	0	Experiment 1
P23284	VIC_10h-IC19_10h	-0.021193553528813	0.0453415401746424	-0.467420238641687	32	0.643366729000455	0.999770283005598		0.0151515151515151	0	Experiment 1
P23284	Alpha_10h-IC19_10h	-0.0328493259753212	0.0453415401746424	-0.724486328624815	32	0.474031415479027	0.844415230276013		0.0252525252525253	0	Experiment 1
P23284	Beta_10h-IC19_10h	-0.110660476334419	0.0453415401746424	-2.44059808970289	32	0.0203792832964291	0.469300287986637		0.0303030303030303	0	Experiment 1
P23284	Gamma_10h-IC19_10h	-0.036657370777166	0.0453415401746424	-0.808472112680171	32	0.424788893515926	0.933692028736026		0.0101010101010101	0	Experiment 1
P23284	Delta_10h-IC19_10h	-0.0610520871715027	0.0453415401746424	-1.34649345691275	32	0.187604001806206	0.999164559223954		0.0151515151515151	0	Experiment 1
P23284	VIC_10h-Alpha_10h	0.0116557724465082	0.0453415401746424	0.257066089983128	32	0.798773518743725	0.999428102242111		0.0202020202020202	0	Experiment 1
P23284	IC19_10h-Alpha_10h	0.0328493259753212	0.0453415401746424	0.724486328624815	32	0.474031415479027	0.844415230276013		0.0252525252525253	0	Experiment 1
P23284	Beta_10h-Alpha_10h	-0.0778111503590977	0.0453415401746424	-1.71611176107807	32	0.0958093687139818	0.646051571908369		0.0353535353535354	0	Experiment 1
P23284	Gamma_10h-Alpha_10h	-0.00380804480184475	0.0453415401746424	-0.0839857840553555	32	0.933590953292842	0.996798312070002		0.0151515151515151	0	Experiment 1
P23284	Delta_10h-Alpha_10h	-0.0282027611961815	0.0453415401746423	-0.622007128287939	32	0.538344092237918	0.919323859698347		0.0202020202020202	0	Experiment 1
P23284	VIC_10h-Beta_10h	0.089466922805606	0.0453415401746423	1.9731778510612	32	0.0571649837879731	0.99950011122554		0.0252525252525253	0	Experiment 1
P23284	IC19_10h-Beta_10h	0.110660476334419	0.0453415401746424	2.44059808970289	32	0.0203792832964291	0.469300287986637		0.0303030303030303	0	Experiment 1
P23284	Alpha_10h-Beta_10h	0.0778111503590977	0.0453415401746424	1.71611176107807	32	0.0958093687139818	0.646051571908369		0.0353535353535354	0	Experiment 1
P23284	Gamma_10h-Beta_10h	0.074003105557253	0.0453415401746424	1.63212597702272	32	0.11245652181068	0.999875735970704		0.0202020202020202	0	Experiment 1
P23284	Delta_10h-Beta_10h	0.0496083891629162	0.0453415401746423	1.09410463279013	32	0.282076711232899	0.966127524884442		0.0252525252525253	0	Experiment 1
P23284	VIC_10h-Gamma_10h	0.015463817248353	0.0453415401746424	0.341051874038484	32	0.735293767019247	0.999942496901032		0.00505050505050508	0	Experiment 1
P23284	IC19_10h-Gamma_10h	0.036657370777166	0.0453415401746424	0.808472112680171	32	0.424788893515926	0.933692028736026		0.0101010101010101	0	Experiment 1
P23284	Alpha_10h-Gamma_10h	0.00380804480184475	0.0453415401746424	0.0839857840553555	32	0.933590953292842	0.996798312070002		0.0151515151515151	0	Experiment 1
P23284	Beta_10h-Gamma_10h	-0.074003105557253	0.0453415401746424	-1.63212597702272	32	0.11245652181068	0.999875735970704		0.0202020202020202	0	Experiment 1
P23284	Delta_10h-Gamma_10h	-0.0243947163943368	0.0453415401746424	-0.538021344232584	32	0.594284946871036	0.999674517165867		0.00505050505050508	0	Experiment 1
P23284	VIC_10h-Delta_10h	0.0398585336426898	0.0453415401746423	0.879073218271068	32	0.385915228979052	0.999407822012948		0.0101010101010101	0	Experiment 1
P23284	IC19_10h-Delta_10h	0.0610520871715027	0.0453415401746424	1.34649345691275	32	0.187604001806206	0.999164559223954		0.0151515151515151	0	Experiment 1
P23284	Alpha_10h-Delta_10h	0.0282027611961815	0.0453415401746423	0.622007128287939	32	0.538344092237918	0.919323859698347		0.0202020202020202	0	Experiment 1
P23284	Beta_10h-Delta_10h	-0.0496083891629162	0.0453415401746423	-1.09410463279013	32	0.282076711232899	0.966127524884442		0.0252525252525253	0	Experiment 1
P23284	Gamma_10h-Delta_10h	0.0243947163943368	0.0453415401746424	0.538021344232584	32	0.594284946871036	0.999674517165867		0.00505050505050508	0	Experiment 1
P23284	VIC_24h-Mock_24h	0.0995304838620979	0.0453415401746423	2.19512798812602	32	0.0355245639925479	0.270618480461172		0.00505050505050508	0	Experiment 1
P23284	IC19_24h-Mock_24h	0.0197353696093323	0.0453415401746423	0.435260238918162	32	0.6662952694211	0.921217812141213		0.0151515151515151	0	Experiment 1
P23284	Alpha_24h-Mock_24h	0.0085142464265277	0.0453415401746423	0.187780264934392	32	0.85223458256451	0.981275762283004		0.00505050505050508	0	Experiment 1
P23284	Beta_24h-Mock_24h	-0.00719201044324554	0.0453415401746423	-0.15861857395104	32	0.874966216278367	0.962521997217649		0.0101010101010101	0	Experiment 1
P23284	Gamma_24h-Mock_24h	0.0242254825747423	0.0453415401746424	0.534288920963709	32	0.596834437884051	0.848001174059959		0.00505050505050508	0	Experiment 1
P23284	Delta_24h-Mock_24h	-0.00501041194132528	0.0453415401746423	-0.110503787961914	32	0.912700002143405	0.956975098859125		0.0101010101010101	0	Experiment 1
P23284	IC19_24h-VIC_24h	-0.0797951142527656	0.0453415401746423	-1.75986774920786	32	0.0879879615127956	0.645077037259657		0.0202020202020202	0	Experiment 1
P23284	Alpha_24h-VIC_24h	-0.0910162374355702	0.0453415401746423	-2.00734772319163	32	0.0532207022071347	0.519753377754878		0.0101010101010101	0	Experiment 1
P23284	Beta_24h-VIC_24h	-0.106722494305343	0.0453415401746423	-2.35374656207706	32	0.02489121982187	0.218164520982927		0.0151515151515151	0	Experiment 1
P23284	Gamma_24h-VIC_24h	-0.0753050012873556	0.0453415401746424	-1.66083906716231	32	0.106514435548268	0.638934312386952		0.0101010101010101	0	Experiment 1
P23284	Delta_24h-VIC_24h	-0.104540895803423	0.0453415401746423	-2.30563177608794	32	0.0277640644782156	0.121561630142536		0.0151515151515151	0	Experiment 1
P23284	VIC_24h-IC19_24h	0.0797951142527656	0.0453415401746423	1.75986774920786	32	0.0879879615127956	0.645077037259657		0.0202020202020202	0	Experiment 1
P23284	Alpha_24h-IC19_24h	-0.0112211231828046	0.0453415401746423	-0.24747997398377	32	0.806117836337758	0.999948767286993		0.0202020202020202	0	Experiment 1
P23284	Beta_24h-IC19_24h	-0.0269273800525778	0.0453415401746423	-0.593878812869202	32	0.556768455297365	0.999290111912619		0.0252525252525253	0	Experiment 1
P23284	Gamma_24h-IC19_24h	0.00449011296541007	0.0453415401746423	0.0990286820455474	32	0.921733261991206	0.993711337381958		0.0202020202020202	0	Experiment 1
P23284	Delta_24h-IC19_24h	-0.0247457815506576	0.0453415401746423	-0.545764026880076	32	0.589012880911075	0.845060245024772		0.0252525252525253	0	Experiment 1
P23284	VIC_24h-Alpha_24h	0.0910162374355702	0.0453415401746423	2.00734772319163	32	0.0532207022071347	0.519753377754878		0.0101010101010101	0	Experiment 1
P23284	IC19_24h-Alpha_24h	0.0112211231828046	0.0453415401746423	0.24747997398377	32	0.806117836337758	0.999948767286993		0.0202020202020202	0	Experiment 1
P23284	Beta_24h-Alpha_24h	-0.0157062568697732	0.0453415401746423	-0.346398838885431	32	0.731310437596075	0.999756435643755		0.0151515151515151	0	Experiment 1
P23284	Gamma_24h-Alpha_24h	0.0157112361482146	0.0453415401746424	0.346508656029318	32	0.731228706112425	0.999052769522788		0.0101010101010101	0	Experiment 1
P23284	Delta_24h-Alpha_24h	-0.013524658367853	0.0453415401746423	-0.298284052896306	32	0.767414677930667	0.928694185320373		0.0151515151515151	0	Experiment 1
P23284	VIC_24h-Beta_24h	0.106722494305343	0.0453415401746423	2.35374656207706	32	0.02489121982187	0.218164520982927		0.0151515151515151	0	Experiment 1
P23284	IC19_24h-Beta_24h	0.0269273800525778	0.0453415401746423	0.593878812869202	32	0.556768455297365	0.999290111912619		0.0252525252525253	0	Experiment 1
P23284	Alpha_24h-Beta_24h	0.0157062568697732	0.0453415401746423	0.346398838885431	32	0.731310437596075	0.999756435643755		0.0151515151515151	0	Experiment 1
P23284	Gamma_24h-Beta_24h	0.0314174930179879	0.0453415401746424	0.692907494914749	32	0.493366148391665	0.932725042529858		0.0151515151515151	0	Experiment 1
P23284	Delta_24h-Beta_24h	0.00218159850192025	0.0453415401746423	0.0481147859891255	32	0.961923811079247	0.987537543631175		0.0202020202020202	0	Experiment 1
P23284	VIC_24h-Gamma_24h	0.0753050012873556	0.0453415401746424	1.66083906716231	32	0.106514435548268	0.638934312386952		0.0101010101010101	0	Experiment 1
P23284	IC19_24h-Gamma_24h	-0.00449011296541007	0.0453415401746423	-0.0990286820455474	32	0.921733261991206	0.993711337381958		0.0202020202020202	0	Experiment 1
P23284	Alpha_24h-Gamma_24h	-0.0157112361482146	0.0453415401746424	-0.346508656029318	32	0.731228706112425	0.999052769522788		0.0101010101010101	0	Experiment 1
P23284	Beta_24h-Gamma_24h	-0.0314174930179879	0.0453415401746424	-0.692907494914749	32	0.493366148391665	0.932725042529858		0.0151515151515151	0	Experiment 1
P23284	Delta_24h-Gamma_24h	-0.0292358945160676	0.0453415401746423	-0.644792708925623	32	0.523657536865197	0.744922836358615		0.0151515151515151	0	Experiment 1
P23284	VIC_24h-Delta_24h	0.104540895803423	0.0453415401746423	2.30563177608794	32	0.0277640644782156	0.121561630142536		0.0151515151515151	0	Experiment 1
P23284	IC19_24h-Delta_24h	0.0247457815506576	0.0453415401746423	0.545764026880076	32	0.589012880911075	0.845060245024772		0.0252525252525253	0	Experiment 1
P23284	Alpha_24h-Delta_24h	0.013524658367853	0.0453415401746423	0.298284052896306	32	0.767414677930667	0.928694185320373		0.0151515151515151	0	Experiment 1
P23284	Beta_24h-Delta_24h	-0.00218159850192025	0.0453415401746423	-0.0481147859891255	32	0.961923811079247	0.987537543631175		0.0202020202020202	0	Experiment 1
P23284	Gamma_24h-Delta_24h	0.0292358945160676	0.0453415401746423	0.644792708925623	32	0.523657536865197	0.744922836358615		0.0151515151515151	0	Experiment 1
P23368	Mock_10h-Mock_24h	-0.0199594014798668	0.0520697544180535	-0.383320445869945	32	0.704017020487042	0.927986015680883		0.0158730158730159	0	Experiment 1
P23368	VIC_10h-Mock_10h	0.024933691013692	0.0520697544180535	0.478851711369836	32	0.635300074983638	0.990648693238631		0.0158730158730159	0	Experiment 1
P23368	IC19_10h-Mock_10h	0.0295885787929297	0.0520697544180536	0.568248863925327	32	0.573832270083792	0.856844645354183		0.0238095238095238	0	Experiment 1
P23368	Alpha_10h-Mock_10h	0.0987281913774041	0.0520697544180536	1.89607561012758	32	0.0670106786826641	0.999662369527308		0.0238095238095238	0	Experiment 1
P23368	Beta_10h-Mock_10h	-0.0324323645473104	0.0520697544180535	-0.622863789349186	32	0.537788034082538	0.909840774527889		0.0158730158730159	0	Experiment 1
P23368	Gamma_10h-Mock_10h	-0.0496487464888337	0.0520697544180536	-0.953504525683332	32	0.347482085257942	0.939687592686093		0.0158730158730159	0	Experiment 1
P23368	Delta_10h-Mock_10h	0.0250627290149019	0.0520697544180535	0.481329887091079	32	0.633557261200396	0.935196441215346		0.0158730158730159	0	Experiment 1
P23368	IC19_10h-VIC_10h	0.0046548877792377	0.0520697544180536	0.0893971525554912	32	0.929323473205535	0.999770283005598		0.0238095238095238	0	Experiment 1
P23368	Alpha_10h-VIC_10h	0.0737945003637121	0.0520697544180536	1.41722389875774	32	0.166080929005176	0.999428102242111		0.0238095238095238	0	Experiment 1
P23368	Beta_10h-VIC_10h	-0.0573660555610024	0.0520697544180536	-1.10171550071902	32	0.278803217048156	0.99950011122554		0.0158730158730159	0	Experiment 1
P23368	Gamma_10h-VIC_10h	-0.0745824375025257	0.0520697544180536	-1.43235623705317	32	0.161738777702402	0.999942496901032		0.0158730158730159	0	Experiment 1
P23368	Delta_10h-VIC_10h	0.000129038001209919	0.0520697544180536	0.00247817572124326	32	0.998038088888422	0.999407822012948		0.0158730158730159	0	Experiment 1
P23368	VIC_10h-IC19_10h	-0.0046548877792377	0.0520697544180536	-0.0893971525554912	32	0.929323473205535	0.999770283005598		0.0238095238095238	0	Experiment 1
P23368	Alpha_10h-IC19_10h	0.0691396125844744	0.0520697544180536	1.32782674620225	32	0.19362980537745	0.70844588287858		0.0317460317460317	0	Experiment 1
P23368	Beta_10h-IC19_10h	-0.0620209433402401	0.0520697544180536	-1.19111265327451	32	0.242369661131953	0.81044430523712		0.0238095238095238	0	Experiment 1
P23368	Gamma_10h-IC19_10h	-0.0792373252817634	0.0520697544180536	-1.52175338960866	32	0.137892273297358	0.85212544877178		0.0238095238095238	0	Experiment 1
P23368	Delta_10h-IC19_10h	-0.00452584977802778	0.0520697544180536	-0.086918976834248	32	0.931277540472666	0.999164559223954		0.0238095238095238	0	Experiment 1
P23368	VIC_10h-Alpha_10h	-0.0737945003637121	0.0520697544180536	-1.41722389875774	32	0.166080929005176	0.999428102242111		0.0238095238095238	0	Experiment 1
P23368	IC19_10h-Alpha_10h	-0.0691396125844744	0.0520697544180536	-1.32782674620225	32	0.19362980537745	0.70844588287858		0.0317460317460317	0	Experiment 1
P23368	Beta_10h-Alpha_10h	-0.131160555924714	0.0520697544180536	-2.51893939947676	32	0.0169639016749845	0.406141177992025		0.0238095238095238	0	Experiment 1
P23368	Gamma_10h-Alpha_10h	-0.148376937866238	0.0520697544180536	-2.84958013581091	32	0.00759532960933118	0.360003875269464		0.0238095238095238	0	Experiment 1
P23368	Delta_10h-Alpha_10h	-0.0736654623625022	0.0520697544180536	-1.4147457230365	32	0.166800702664942	0.742328344357615		0.0238095238095238	0	Experiment 1
P23368	VIC_10h-Beta_10h	0.0573660555610024	0.0520697544180536	1.10171550071902	32	0.278803217048156	0.99950011122554		0.0158730158730159	0	Experiment 1
P23368	IC19_10h-Beta_10h	0.0620209433402401	0.0520697544180536	1.19111265327451	32	0.242369661131953	0.81044430523712		0.0238095238095238	0	Experiment 1
P23368	Alpha_10h-Beta_10h	0.131160555924714	0.0520697544180536	2.51893939947676	32	0.0169639016749845	0.406141177992025		0.0238095238095238	0	Experiment 1
P23368	Gamma_10h-Beta_10h	-0.0172163819415234	0.0520697544180536	-0.330640736334146	32	0.743071096416846	0.999875735970704		0.0158730158730159	0	Experiment 1
P23368	Delta_10h-Beta_10h	0.0574950935622123	0.0520697544180536	1.10419367644026	32	0.277743197893758	0.965177394959862		0.0158730158730159	0	Experiment 1
P23368	VIC_10h-Gamma_10h	0.0745824375025257	0.0520697544180536	1.43235623705317	32	0.161738777702402	0.999942496901032		0.0158730158730159	0	Experiment 1
P23368	IC19_10h-Gamma_10h	0.0792373252817634	0.0520697544180536	1.52175338960866	32	0.137892273297358	0.85212544877178		0.0238095238095238	0	Experiment 1
P23368	Alpha_10h-Gamma_10h	0.148376937866238	0.0520697544180536	2.84958013581091	32	0.00759532960933118	0.360003875269464		0.0238095238095238	0	Experiment 1
P23368	Beta_10h-Gamma_10h	0.0172163819415234	0.0520697544180536	0.330640736334146	32	0.743071096416846	0.999875735970704		0.0158730158730159	0	Experiment 1
P23368	Delta_10h-Gamma_10h	0.0747114755037356	0.0520697544180536	1.43483441277441	32	0.161036306051552	0.999674517165867		0.0158730158730159	0	Experiment 1
P23368	VIC_10h-Delta_10h	-0.000129038001209919	0.0520697544180536	-0.00247817572124326	32	0.998038088888422	0.999407822012948		0.0158730158730159	0	Experiment 1
P23368	IC19_10h-Delta_10h	0.00452584977802778	0.0520697544180536	0.086918976834248	32	0.931277540472666	0.999164559223954		0.0238095238095238	0	Experiment 1
P23368	Alpha_10h-Delta_10h	0.0736654623625022	0.0520697544180536	1.4147457230365	32	0.166800702664942	0.742328344357615		0.0238095238095238	0	Experiment 1
P23368	Beta_10h-Delta_10h	-0.0574950935622123	0.0520697544180536	-1.10419367644026	32	0.277743197893758	0.965177394959862		0.0158730158730159	0	Experiment 1
P23368	Gamma_10h-Delta_10h	-0.0747114755037356	0.0520697544180536	-1.43483441277441	32	0.161036306051552	0.999674517165867		0.0158730158730159	0	Experiment 1
P23368	VIC_24h-Mock_24h	0.08470971034211	0.0520697544180536	1.62685058320036	32	0.113577488317443	0.482679613101893		0.0238095238095238	0	Experiment 1
P23368	IC19_24h-Mock_24h	0.105628447448926	0.0520697544180536	2.02859507653647	32	0.0508899337954805	0.269170809089421		0.0317460317460317	0	Experiment 1
P23368	Alpha_24h-Mock_24h	0.109590245372276	0.0520697544180536	2.10468143353254	32	0.0432622003413847	0.283879115680968		0.00793650793650791	0	Experiment 1
P23368	Beta_24h-Mock_24h	0.187269735441792	0.0520697544180536	3.5965165869279	32	0.00107150289314228	0.0173178994087003		0.0238095238095238	0	Experiment 1
P23368	Gamma_24h-Mock_24h	0.0987660520640587	0.0520697544180536	1.8968027248812	32	0.0669113879748411	0.297576997846791		0.0238095238095238	0	Experiment 1
P23368	Delta_24h-Mock_24h	0.235289100654651	0.0520697544180535	4.51872883374061	32	7.99990463127287e-05	0.00093845035097624		0.0317460317460317	0	Experiment 1
P23368	IC19_24h-VIC_24h	0.0209187371068165	0.0520697544180535	0.401744493336108	32	0.690542718153346	0.978705381440687		0.0396825396825397	0	Experiment 1
P23368	Alpha_24h-VIC_24h	0.0248805350301661	0.0520697544180536	0.477830850332176	32	0.636018627313552	0.97613641720285		0.0158730158730159	0	Experiment 1
P23368	Beta_24h-VIC_24h	0.102560025099682	0.0520697544180536	1.96966600372754	32	0.0575844475391094	0.346642753250225		0.0317460317460317	0	Experiment 1
P23368	Gamma_24h-VIC_24h	0.0140563417219487	0.0520697544180536	0.269952141680835	32	0.788930409825952	0.963064112051309		0.0317460317460317	0	Experiment 1
P23368	Delta_24h-VIC_24h	0.150579390312541	0.0520697544180535	2.89187825054025	32	0.00683156923219319	0.0475578571370938		0.0396825396825397	0	Experiment 1
P23368	VIC_24h-IC19_24h	-0.0209187371068165	0.0520697544180535	-0.401744493336108	32	0.690542718153346	0.978705381440687		0.0396825396825397	0	Experiment 1
P23368	Alpha_24h-IC19_24h	0.00396179792334964	0.0520697544180535	0.0760863569960685	32	0.939824106529293	0.999948767286993		0.0238095238095238	0	Experiment 1
P23368	Beta_24h-IC19_24h	0.0816412879928656	0.0520697544180535	1.56792151039143	32	0.126736206407482	0.948989791381378		0.0396825396825397	0	Experiment 1
P23368	Gamma_24h-IC19_24h	-0.00686239538486783	0.0520697544180536	-0.131792351655273	32	0.895973703335272	0.992818830900131		0.0396825396825397	0	Experiment 1
P23368	Delta_24h-IC19_24h	0.129660653205725	0.0520697544180535	2.49013375720414	32	0.018153472729284	0.129652474338869		0.0476190476190477	0	Experiment 1
P23368	VIC_24h-Alpha_24h	-0.0248805350301661	0.0520697544180536	-0.477830850332176	32	0.636018627313552	0.97613641720285		0.0158730158730159	0	Experiment 1
P23368	IC19_24h-Alpha_24h	-0.00396179792334964	0.0520697544180535	-0.0760863569960685	32	0.939824106529293	0.999948767286993		0.0238095238095238	0	Experiment 1
P23368	Beta_24h-Alpha_24h	0.0776794900695159	0.0520697544180536	1.49183515339537	32	0.145536023081418	0.92079502375316		0.0158730158730159	0	Experiment 1
P23368	Gamma_24h-Alpha_24h	-0.0108241933082175	0.0520697544180536	-0.207878708651342	32	0.836641057360607	0.999052769522788		0.0158730158730159	0	Experiment 1
P23368	Delta_24h-Alpha_24h	0.125698855282375	0.0520697544180536	2.41404740020807	32	0.0216723858881238	0.145446452198289		0.0238095238095238	0	Experiment 1
P23368	VIC_24h-Beta_24h	-0.102560025099682	0.0520697544180536	-1.96966600372754	32	0.0575844475391094	0.346642753250225		0.0317460317460317	0	Experiment 1
P23368	IC19_24h-Beta_24h	-0.0816412879928656	0.0520697544180535	-1.56792151039143	32	0.126736206407482	0.948989791381378		0.0396825396825397	0	Experiment 1
P23368	Alpha_24h-Beta_24h	-0.0776794900695159	0.0520697544180536	-1.49183515339537	32	0.145536023081418	0.92079502375316		0.0158730158730159	0	Experiment 1
P23368	Gamma_24h-Beta_24h	-0.0885036833777334	0.0520697544180536	-1.69971386204671	32	0.0988870036211462	0.741563178515227		0.0317460317460317	0	Experiment 1
P23368	Delta_24h-Beta_24h	0.0480193652128591	0.0520697544180536	0.922212246812708	32	0.363319177140403	0.643492791535109		0.0396825396825397	0	Experiment 1
P23368	VIC_24h-Gamma_24h	-0.0140563417219487	0.0520697544180536	-0.269952141680835	32	0.788930409825952	0.963064112051309		0.0317460317460317	0	Experiment 1
P23368	IC19_24h-Gamma_24h	0.00686239538486783	0.0520697544180536	0.131792351655273	32	0.895973703335272	0.992818830900131		0.0396825396825397	0	Experiment 1
P23368	Alpha_24h-Gamma_24h	0.0108241933082175	0.0520697544180536	0.207878708651342	32	0.836641057360607	0.999052769522788		0.0158730158730159	0	Experiment 1
P23368	Beta_24h-Gamma_24h	0.0885036833777334	0.0520697544180536	1.69971386204671	32	0.0988870036211462	0.741563178515227		0.0317460317460317	0	Experiment 1
P23368	Delta_24h-Gamma_24h	0.136523048590592	0.0520697544180536	2.62192610885942	32	0.013273204271933	0.0831958523827296		0.0396825396825397	0	Experiment 1
P23368	VIC_24h-Delta_24h	-0.150579390312541	0.0520697544180535	-2.89187825054025	32	0.00683156923219319	0.0475578571370938		0.0396825396825397	0	Experiment 1
P23368	IC19_24h-Delta_24h	-0.129660653205725	0.0520697544180535	-2.49013375720414	32	0.018153472729284	0.129652474338869		0.0476190476190477	0	Experiment 1
P23368	Alpha_24h-Delta_24h	-0.125698855282375	0.0520697544180536	-2.41404740020807	32	0.0216723858881238	0.145446452198289		0.0238095238095238	0	Experiment 1
P23368	Beta_24h-Delta_24h	-0.0480193652128591	0.0520697544180536	-0.922212246812708	32	0.363319177140403	0.643492791535109		0.0396825396825397	0	Experiment 1
P23368	Gamma_24h-Delta_24h	-0.136523048590592	0.0520697544180536	-2.62192610885942	32	0.013273204271933	0.0831958523827296		0.0396825396825397	0	Experiment 1
P23381	Mock_10h-Mock_24h	-0.13670298575646	0.036499411141174	-3.74534770513735	32	0.000712109058151444	0.0278121313751628		0.00854700854700852	0	Experiment 1
P23381	VIC_10h-Mock_10h	0.0249599124723208	0.036499411141174	0.683844250960098	32	0.498995979712478	0.98547963452036		0.00854700854700852	0	Experiment 1
P23381	IC19_10h-Mock_10h	0.0134787182381911	0.036499411141174	0.369285909464609	32	0.714347078906411	0.913900010278065		0.0128205128205128	0	Experiment 1
P23381	Alpha_10h-Mock_10h	-0.00047580525636259	0.036499411141174	-0.0130359707591514	32	0.989680031292088	0.999662369527308		0.0170940170940171	0	Experiment 1
P23381	Beta_10h-Mock_10h	0.014487383178403	0.036499411141174	0.396921011201196	32	0.694060645191205	0.946928372445349		0.00427350427350426	0	Experiment 1
P23381	Gamma_10h-Mock_10h	-0.0496352267796265	0.036499411141174	-1.35989116612444	32	0.183369195847394	0.891348608586754		0.00427350427350426	0	Experiment 1
P23381	Delta_10h-Mock_10h	-0.0318075076127578	0.036499411141174	-0.871452623981559	32	0.389998477423713	0.856048831900157		0.00854700854700852	0	Experiment 1
P23381	IC19_10h-VIC_10h	-0.0114811942341297	0.036499411141174	-0.314558341495489	32	0.755138869524401	0.999770283005598		0.0128205128205128	0	Experiment 1
P23381	Alpha_10h-VIC_10h	-0.0254357177286834	0.036499411141174	-0.696880221719249	32	0.49090967682981	0.999428102242111		0.0170940170940171	0	Experiment 1
P23381	Beta_10h-VIC_10h	-0.0104725292939178	0.036499411141174	-0.286923239758902	32	0.776020811319751	0.99950011122554		0.00427350427350426	0	Experiment 1
P23381	Gamma_10h-VIC_10h	-0.0745951392519473	0.036499411141174	-2.04373541708454	32	0.0492841705162903	0.999942496901032		0.00427350427350426	0	Experiment 1
P23381	Delta_10h-VIC_10h	-0.0567674200850786	0.036499411141174	-1.55529687494166	32	0.129711226235763	0.999407822012948		0.00854700854700852	0	Experiment 1
P23381	VIC_10h-IC19_10h	0.0114811942341297	0.036499411141174	0.314558341495489	32	0.755138869524401	0.999770283005598		0.0128205128205128	0	Experiment 1
P23381	Alpha_10h-IC19_10h	-0.0139545234945537	0.036499411141174	-0.38232188022376	32	0.704750151110557	0.92811235608493		0.0213675213675214	0	Experiment 1
P23381	Beta_10h-IC19_10h	0.00100866494021186	0.036499411141174	0.027635101736587	32	0.978124814083552	0.998951666293016		0.00854700854700852	0	Experiment 1
P23381	Gamma_10h-IC19_10h	-0.0631139450178177	0.036499411141174	-1.72917707558905	32	0.0934150523365582	0.820042801512154		0.00854700854700852	0	Experiment 1
P23381	Delta_10h-IC19_10h	-0.0452862258509489	0.036499411141174	-1.24073853344617	32	0.223722144593483	0.999164559223954		0.0128205128205128	0	Experiment 1
P23381	VIC_10h-Alpha_10h	0.0254357177286834	0.036499411141174	0.696880221719249	32	0.49090967682981	0.999428102242111		0.0170940170940171	0	Experiment 1
P23381	IC19_10h-Alpha_10h	0.0139545234945537	0.036499411141174	0.38232188022376	32	0.704750151110557	0.92811235608493		0.0213675213675214	0	Experiment 1
P23381	Beta_10h-Alpha_10h	0.0149631884347656	0.036499411141174	0.409956981960347	32	0.684569189558363	0.949363693833269		0.0128205128205128	0	Experiment 1
P23381	Gamma_10h-Alpha_10h	-0.049159421523264	0.036499411141174	-1.34685519536529	32	0.187488676877452	0.803609230167481		0.0128205128205128	0	Experiment 1
P23381	Delta_10h-Alpha_10h	-0.0313317023563952	0.036499411141174	-0.858416653222408	32	0.397046896140837	0.871361070034475		0.0170940170940171	0	Experiment 1
P23381	VIC_10h-Beta_10h	0.0104725292939178	0.036499411141174	0.286923239758902	32	0.776020811319751	0.99950011122554		0.00427350427350426	0	Experiment 1
P23381	IC19_10h-Beta_10h	-0.00100866494021186	0.036499411141174	-0.027635101736587	32	0.978124814083552	0.998951666293016		0.00854700854700852	0	Experiment 1
P23381	Alpha_10h-Beta_10h	-0.0149631884347656	0.036499411141174	-0.409956981960347	32	0.684569189558363	0.949363693833269		0.0128205128205128	0	Experiment 1
P23381	Gamma_10h-Beta_10h	-0.0641226099580295	0.036499411141174	-1.75681217732564	32	0.0885160786983434	0.999875735970704		0	0	Experiment 1
P23381	Delta_10h-Beta_10h	-0.0462948907911608	0.036499411141174	-1.26837363518275	32	0.21381473353138	0.945340929746773		0.00427350427350426	0	Experiment 1
P23381	VIC_10h-Gamma_10h	0.0745951392519473	0.036499411141174	2.04373541708454	32	0.0492841705162903	0.999942496901032		0.00427350427350426	0	Experiment 1
P23381	IC19_10h-Gamma_10h	0.0631139450178177	0.036499411141174	1.72917707558905	32	0.0934150523365582	0.820042801512154		0.00854700854700852	0	Experiment 1
P23381	Alpha_10h-Gamma_10h	0.049159421523264	0.036499411141174	1.34685519536529	32	0.187488676877452	0.803609230167481		0.0128205128205128	0	Experiment 1
P23381	Beta_10h-Gamma_10h	0.0641226099580295	0.036499411141174	1.75681217732564	32	0.0885160786983434	0.999875735970704		0	0	Experiment 1
P23381	Delta_10h-Gamma_10h	0.0178277191668687	0.036499411141174	0.488438542142883	32	0.628569824583121	0.999674517165867		0.00427350427350426	0	Experiment 1
P23381	VIC_10h-Delta_10h	0.0567674200850786	0.036499411141174	1.55529687494166	32	0.129711226235763	0.999407822012948		0.00854700854700852	0	Experiment 1
P23381	IC19_10h-Delta_10h	0.0452862258509489	0.036499411141174	1.24073853344617	32	0.223722144593483	0.999164559223954		0.0128205128205128	0	Experiment 1
P23381	Alpha_10h-Delta_10h	0.0313317023563952	0.036499411141174	0.858416653222408	32	0.397046896140837	0.871361070034475		0.0170940170940171	0	Experiment 1
P23381	Beta_10h-Delta_10h	0.0462948907911608	0.036499411141174	1.26837363518275	32	0.21381473353138	0.945340929746773		0.00427350427350426	0	Experiment 1
P23381	Gamma_10h-Delta_10h	-0.0178277191668687	0.036499411141174	-0.488438542142883	32	0.628569824583121	0.999674517165867		0.00427350427350426	0	Experiment 1
P23381	VIC_24h-Mock_24h	0.179561051065655	0.036499411141174	4.91956021896192	32	2.51024536961353e-05	0.00129026611998135		0.0128205128205128	0	Experiment 1
P23381	IC19_24h-Mock_24h	0.306539226011423	0.036499411141174	8.39847045273628	32	1.34919675431888e-09	1.37224553220516e-07		0.00427350427350426	0	Experiment 1
P23381	Alpha_24h-Mock_24h	0.0818770150392098	0.036499411141174	2.24324208197558	32	0.0319338080207836	0.238549152670391		0.0128205128205128	0	Experiment 1
P23381	Beta_24h-Mock_24h	0.111699005002691	0.036499411141174	3.06029608452192	32	0.00445077342882172	0.0463203093946243		0.00854700854700852	0	Experiment 1
P23381	Gamma_24h-Mock_24h	0.157178739593338	0.036499411141174	4.30633631280776	32	0.000147039982039354	0.00401247990876874		0.00427350427350426	0	Experiment 1
P23381	Delta_24h-Mock_24h	0.125787867726797	0.036499411141174	3.44629855096208	32	0.00160981449687414	0.0107910642098157		0.00427350427350426	0	Experiment 1
P23381	IC19_24h-VIC_24h	0.126978174945768	0.036499411141174	3.47891023377436	32	0.00147437702175868	0.0856893883360222		0.00854700854700852	0	Experiment 1
P23381	Alpha_24h-VIC_24h	-0.0976840360264452	0.036499411141174	-2.67631813698634	32	0.0116384494410888	0.243907933995007		0.0170940170940171	0	Experiment 1
P23381	Beta_24h-VIC_24h	-0.0678620460629643	0.036499411141174	-1.85926413443999	32	0.0722060851561879	0.385941304613226		0.0128205128205128	0	Experiment 1
P23381	Gamma_24h-VIC_24h	-0.0223823114723171	0.036499411141174	-0.613223906154153	32	0.544062653519084	0.944550286665029		0.00854700854700852	0	Experiment 1
P23381	Delta_24h-VIC_24h	-0.0537731833388579	0.036499411141174	-1.47326166799984	32	0.150449875449129	0.363103556969212		0.00854700854700852	0	Experiment 1
P23381	VIC_24h-IC19_24h	-0.126978174945768	0.036499411141174	-3.47891023377436	32	0.00147437702175868	0.0856893883360222		0.00854700854700852	0	Experiment 1
P23381	Alpha_24h-IC19_24h	-0.224662210972213	0.036499411141174	-6.1552283707607	32	6.93070366653004e-07	0.000286545033791108		0.00854700854700852	0	Experiment 1
P23381	Beta_24h-IC19_24h	-0.194840221008733	0.036499411141174	-5.33817436821436	32	7.42732522285294e-06	0.00164751577670556		0.00427350427350426	0	Experiment 1
P23381	Gamma_24h-IC19_24h	-0.149360486418085	0.036499411141174	-4.09213413992852	32	0.000270163063435636	0.0659332956314669		0	0	Experiment 1
P23381	Delta_24h-IC19_24h	-0.180751358284626	0.036499411141174	-4.9521719017742	32	2.28342564247974e-05	0.00109688671245149		0	0	Experiment 1
P23381	VIC_24h-Alpha_24h	0.0976840360264452	0.036499411141174	2.67631813698634	32	0.0116384494410888	0.243907933995007		0.0170940170940171	0	Experiment 1
P23381	IC19_24h-Alpha_24h	0.224662210972213	0.036499411141174	6.1552283707607	32	6.93070366653004e-07	0.000286545033791108		0.00854700854700852	0	Experiment 1
P23381	Beta_24h-Alpha_24h	0.0298219899634808	0.036499411141174	0.817054002546344	32	0.419939250065404	0.999756435643755		0.0128205128205128	0	Experiment 1
P23381	Gamma_24h-Alpha_24h	0.075301724554128	0.036499411141174	2.06309423083218	32	0.047295967474545	0.91147750489398		0.00854700854700852	0	Experiment 1
P23381	Delta_24h-Alpha_24h	0.0439108526875873	0.036499411141174	1.2030564689865	32	0.237780101709333	0.567145124911832		0.00854700854700852	0	Experiment 1
P23381	VIC_24h-Beta_24h	0.0678620460629643	0.036499411141174	1.85926413443999	32	0.0722060851561879	0.385941304613226		0.0128205128205128	0	Experiment 1
P23381	IC19_24h-Beta_24h	0.194840221008733	0.036499411141174	5.33817436821436	32	7.42732522285294e-06	0.00164751577670556		0.00427350427350426	0	Experiment 1
P23381	Alpha_24h-Beta_24h	-0.0298219899634808	0.036499411141174	-0.817054002546344	32	0.419939250065404	0.999756435643755		0.0128205128205128	0	Experiment 1
P23381	Gamma_24h-Beta_24h	0.0454797345906472	0.036499411141174	1.24604022828584	32	0.221795234527668	0.87260152850253		0.00427350427350426	0	Experiment 1
P23381	Delta_24h-Beta_24h	0.0140888627241064	0.036499411141174	0.386002466440156	32	0.702049352069017	0.879217440290358		0.00427350427350426	0	Experiment 1
P23381	VIC_24h-Gamma_24h	0.0223823114723171	0.036499411141174	0.613223906154153	32	0.544062653519084	0.944550286665029		0.00854700854700852	0	Experiment 1
P23381	IC19_24h-Gamma_24h	0.149360486418085	0.036499411141174	4.09213413992852	32	0.000270163063435636	0.0659332956314669		0	0	Experiment 1
P23381	Alpha_24h-Gamma_24h	-0.075301724554128	0.036499411141174	-2.06309423083218	32	0.047295967474545	0.91147750489398		0.00854700854700852	0	Experiment 1
P23381	Beta_24h-Gamma_24h	-0.0454797345906472	0.036499411141174	-1.24604022828584	32	0.221795234527668	0.87260152850253		0.00427350427350426	0	Experiment 1
P23381	Delta_24h-Gamma_24h	-0.0313908718665408	0.036499411141174	-0.860037761845686	32	0.396166020400152	0.648384314231993		0	0	Experiment 1
P23381	VIC_24h-Delta_24h	0.0537731833388579	0.036499411141174	1.47326166799984	32	0.150449875449129	0.363103556969212		0.00854700854700852	0	Experiment 1
P23381	IC19_24h-Delta_24h	0.180751358284626	0.036499411141174	4.9521719017742	32	2.28342564247974e-05	0.00109688671245149		0	0	Experiment 1
P23381	Alpha_24h-Delta_24h	-0.0439108526875873	0.036499411141174	-1.2030564689865	32	0.237780101709333	0.567145124911832		0.00854700854700852	0	Experiment 1
P23381	Beta_24h-Delta_24h	-0.0140888627241064	0.036499411141174	-0.386002466440156	32	0.702049352069017	0.879217440290358		0.00427350427350426	0	Experiment 1
P23381	Gamma_24h-Delta_24h	0.0313908718665408	0.036499411141174	0.860037761845686	32	0.396166020400152	0.648384314231993		0	0	Experiment 1
P23396	Mock_10h-Mock_24h	-0.0861732758152153	0.0327593044444288	-2.63049772504771	32	0.0130021993521354	0.168756254148639		0	0	Experiment 1
P23396	VIC_10h-Mock_10h	-0.0305877400274769	0.0327593044444288	-0.933711522458128	32	0.357445161170421	0.98547963452036		0	0	Experiment 1
P23396	IC19_10h-Mock_10h	-0.0236053390941002	0.0327593044444288	-0.720568995417565	32	0.476405947253226	0.80425666779305		0	0	Experiment 1
P23396	Alpha_10h-Mock_10h	-0.0173967086777422	0.0327593044444288	-0.531046338522025	32	0.599053558960816	0.999662369527308		0	0	Experiment 1
P23396	Beta_10h-Mock_10h	-0.0321942397194152	0.0327593044444288	-0.982751015792409	32	0.333102368831293	0.831223242467045		0	0	Experiment 1
P23396	Gamma_10h-Mock_10h	-0.0120223808068225	0.0327593044444288	-0.366991333018582	32	0.716041281938035	0.978976703304761		0	0	Experiment 1
P23396	Delta_10h-Mock_10h	0.00203345567226881	0.0327593044444288	0.0620726143840525	32	0.950891100044088	0.994147632529351		0	0	Experiment 1
P23396	IC19_10h-VIC_10h	0.0069824009333767	0.0327593044444288	0.213142527040563	32	0.832567897778679	0.999770283005598		0	0	Experiment 1
P23396	Alpha_10h-VIC_10h	0.0131910313497347	0.0327593044444288	0.402665183936102	32	0.6898720197564	0.999428102242111		0	0	Experiment 1
P23396	Beta_10h-VIC_10h	-0.00160649969193825	0.0327593044444288	-0.0490394933342811	32	0.961192632306271	0.99950011122554		0	0	Experiment 1
P23396	Gamma_10h-VIC_10h	0.0185653592206544	0.0327593044444288	0.566720189439546	32	0.574858177132226	0.999942496901032		0	0	Experiment 1
P23396	Delta_10h-VIC_10h	0.0326211956997457	0.0327593044444288	0.99578413684218	32	0.326825711923164	0.999407822012948		0	0	Experiment 1
P23396	VIC_10h-IC19_10h	-0.0069824009333767	0.0327593044444288	-0.213142527040563	32	0.832567897778679	0.999770283005598		0	0	Experiment 1
P23396	Alpha_10h-IC19_10h	0.00620863041635799	0.0327593044444288	0.189522656895539	32	0.850880240767147	0.968187636375056		0	0	Experiment 1
P23396	Beta_10h-IC19_10h	-0.00858890062531495	0.0327593044444288	-0.262182020374844	32	0.794861565947005	0.972266491852458		0	0	Experiment 1
P23396	Gamma_10h-IC19_10h	0.0115829582872777	0.0327593044444288	0.353577662398983	32	0.725974355073161	0.977342416064198		0	0	Experiment 1
P23396	Delta_10h-IC19_10h	0.025638794766369	0.0327593044444288	0.782641609801617	32	0.439591232945963	0.999164559223954		0	0	Experiment 1
P23396	VIC_10h-Alpha_10h	-0.0131910313497347	0.0327593044444288	-0.402665183936102	32	0.6898720197564	0.999428102242111		0	0	Experiment 1
P23396	IC19_10h-Alpha_10h	-0.00620863041635799	0.0327593044444288	-0.189522656895539	32	0.850880240767147	0.968187636375056		0	0	Experiment 1
P23396	Beta_10h-Alpha_10h	-0.0147975310416729	0.0327593044444288	-0.451704677270383	32	0.654528556350477	0.935972001201824		0	0	Experiment 1
P23396	Gamma_10h-Alpha_10h	0.00537432787091975	0.0327593044444288	0.164055005503443	32	0.870719682665562	0.993737203653429		0	0	Experiment 1
P23396	Delta_10h-Alpha_10h	0.019430164350011	0.0327593044444288	0.593118952906078	32	0.557270605696413	0.92815722868287		0	0	Experiment 1
P23396	VIC_10h-Beta_10h	0.00160649969193825	0.0327593044444288	0.0490394933342811	32	0.961192632306271	0.99950011122554		0	0	Experiment 1
P23396	IC19_10h-Beta_10h	0.00858890062531495	0.0327593044444288	0.262182020374844	32	0.794861565947005	0.972266491852458		0	0	Experiment 1
P23396	Alpha_10h-Beta_10h	0.0147975310416729	0.0327593044444288	0.451704677270383	32	0.654528556350477	0.935972001201824		0	0	Experiment 1
P23396	Gamma_10h-Beta_10h	0.0201718589125927	0.0327593044444288	0.615759682773827	32	0.542408421452521	0.999875735970704		0	0	Experiment 1
P23396	Delta_10h-Beta_10h	0.034227695391684	0.0327593044444288	1.04482363017646	32	0.303933334015342	0.978202389878267		0	0	Experiment 1
P23396	VIC_10h-Gamma_10h	-0.0185653592206544	0.0327593044444288	-0.566720189439546	32	0.574858177132226	0.999942496901032		0	0	Experiment 1
P23396	IC19_10h-Gamma_10h	-0.0115829582872777	0.0327593044444288	-0.353577662398983	32	0.725974355073161	0.977342416064198		0	0	Experiment 1
P23396	Alpha_10h-Gamma_10h	-0.00537432787091975	0.0327593044444288	-0.164055005503443	32	0.870719682665562	0.993737203653429		0	0	Experiment 1
P23396	Beta_10h-Gamma_10h	-0.0201718589125927	0.0327593044444288	-0.615759682773827	32	0.542408421452521	0.999875735970704		0	0	Experiment 1
P23396	Delta_10h-Gamma_10h	0.0140558364790913	0.0327593044444288	0.429063947402634	32	0.670751604906727	0.999674517165867		0	0	Experiment 1
P23396	VIC_10h-Delta_10h	-0.0326211956997457	0.0327593044444288	-0.99578413684218	32	0.326825711923164	0.999407822012948		0	0	Experiment 1
P23396	IC19_10h-Delta_10h	-0.025638794766369	0.0327593044444288	-0.782641609801617	32	0.439591232945963	0.999164559223954		0	0	Experiment 1
P23396	Alpha_10h-Delta_10h	-0.019430164350011	0.0327593044444288	-0.593118952906078	32	0.557270605696413	0.92815722868287		0	0	Experiment 1
P23396	Beta_10h-Delta_10h	-0.034227695391684	0.0327593044444288	-1.04482363017646	32	0.303933334015342	0.978202389878267		0	0	Experiment 1
P23396	Gamma_10h-Delta_10h	-0.0140558364790913	0.0327593044444288	-0.429063947402634	32	0.670751604906727	0.999674517165867		0	0	Experiment 1
P23396	VIC_24h-Mock_24h	-0.0963823343559014	0.0327593044444288	-2.94213616529617	32	0.00601803593374406	0.0935862084855804		0	0	Experiment 1
P23396	IC19_24h-Mock_24h	-0.197150181987996	0.0327593044444288	-6.01814309954081	32	1.029917093609e-06	5.1835621144321e-05		0	0	Experiment 1
P23396	Alpha_24h-Mock_24h	-0.142183855133214	0.0327593044444288	-4.3402586698508	32	0.000133462334813927	0.00475593517198244		0	0	Experiment 1
P23396	Beta_24h-Mock_24h	-0.211818684722971	0.0327593044444288	-6.46590910018524	32	2.83683113000421e-07	2.06665264858964e-05		0	0	Experiment 1
P23396	Gamma_24h-Mock_24h	-0.153836055278247	0.0327593044444288	-4.69594998694817	32	4.79852242329937e-05	0.00164940760198058		0	0	Experiment 1
P23396	Delta_24h-Mock_24h	-0.298778351871778	0.0327593044444288	-9.12041195436889	32	2.05168770861519e-10	1.72624758931761e-08		0	0	Experiment 1
P23396	IC19_24h-VIC_24h	-0.100767847632094	0.0327593044444288	-3.07600693424464	32	0.00427421212378443	0.159287813651264		0	0	Experiment 1
P23396	Alpha_24h-VIC_24h	-0.0458015207773125	0.0327593044444288	-1.39812250455463	32	0.171692478864103	0.742933131934409		0	0	Experiment 1
P23396	Beta_24h-VIC_24h	-0.115436350367069	0.0327593044444288	-3.52377293488907	32	0.00130589488877897	0.036572580372428		0	0	Experiment 1
P23396	Gamma_24h-VIC_24h	-0.0574537209223453	0.0327593044444288	-1.75381382165201	32	0.0890369052380886	0.600474262523095		0	0	Experiment 1
P23396	Delta_24h-VIC_24h	-0.202396017515877	0.0327593044444288	-6.17827578907272	32	6.48488557963844e-07	3.90694341094267e-05		0	0	Experiment 1
P23396	VIC_24h-IC19_24h	0.100767847632094	0.0327593044444288	3.07600693424464	32	0.00427421212378443	0.159287813651264		0	0	Experiment 1
P23396	Alpha_24h-IC19_24h	0.0549663268547817	0.0327593044444288	1.67788442969001	32	0.103111880954731	0.999948767286993		0	0	Experiment 1
P23396	Beta_24h-IC19_24h	-0.0146685027349751	0.0327593044444288	-0.447766000644428	32	0.657338820887626	0.999290111912619		0	0	Experiment 1
P23396	Gamma_24h-IC19_24h	0.0433141267097489	0.0327593044444288	1.32219311259263	32	0.195477347162998	0.918668975327597		0	0	Experiment 1
P23396	Delta_24h-IC19_24h	-0.101628169883783	0.0327593044444288	-3.10226885482808	32	0.00399383462825842	0.0478810334379217		0	0	Experiment 1
P23396	VIC_24h-Alpha_24h	0.0458015207773125	0.0327593044444288	1.39812250455463	32	0.171692478864103	0.742933131934409		0	0	Experiment 1
P23396	IC19_24h-Alpha_24h	-0.0549663268547817	0.0327593044444288	-1.67788442969001	32	0.103111880954731	0.999948767286993		0	0	Experiment 1
P23396	Beta_24h-Alpha_24h	-0.0696348295897568	0.0327593044444288	-2.12565043033443	32	0.0413461273482123	0.644532843314947		0	0	Experiment 1
P23396	Gamma_24h-Alpha_24h	-0.0116522001450328	0.0327593044444288	-0.355691317097376	32	0.724405893912037	0.999052769522788		0	0	Experiment 1
P23396	Delta_24h-Alpha_24h	-0.156594496738564	0.0327593044444288	-4.78015328451809	32	3.7608884517315e-05	0.00173107309018849		0	0	Experiment 1
P23396	VIC_24h-Beta_24h	0.115436350367069	0.0327593044444288	3.52377293488907	32	0.00130589488877897	0.036572580372428		0	0	Experiment 1
P23396	IC19_24h-Beta_24h	0.0146685027349751	0.0327593044444288	0.447766000644428	32	0.657338820887626	0.999290111912619		0	0	Experiment 1
P23396	Alpha_24h-Beta_24h	0.0696348295897568	0.0327593044444288	2.12565043033443	32	0.0413461273482123	0.644532843314947		0	0	Experiment 1
P23396	Gamma_24h-Beta_24h	0.057982629444724	0.0327593044444288	1.76995911323706	32	0.0862626671988109	0.722180616714771		0	0	Experiment 1
P23396	Delta_24h-Beta_24h	-0.0869596671488076	0.0327593044444288	-2.65450285418366	32	0.0122702745455192	0.0842255308036972		0	0	Experiment 1
P23396	VIC_24h-Gamma_24h	0.0574537209223453	0.0327593044444288	1.75381382165201	32	0.0890369052380886	0.600474262523095		0	0	Experiment 1
P23396	IC19_24h-Gamma_24h	-0.0433141267097489	0.0327593044444288	-1.32219311259263	32	0.195477347162998	0.918668975327597		0	0	Experiment 1
P23396	Alpha_24h-Gamma_24h	0.0116522001450328	0.0327593044444288	0.355691317097376	32	0.724405893912037	0.999052769522788		0	0	Experiment 1
P23396	Beta_24h-Gamma_24h	-0.057982629444724	0.0327593044444288	-1.76995911323706	32	0.0862626671988109	0.722180616714771		0	0	Experiment 1
P23396	Delta_24h-Gamma_24h	-0.144942296593532	0.0327593044444288	-4.42446196742071	32	0.000104874053195703	0.00269250332362441		0	0	Experiment 1
P23396	VIC_24h-Delta_24h	0.202396017515877	0.0327593044444288	6.17827578907272	32	6.48488557963844e-07	3.90694341094267e-05		0	0	Experiment 1
P23396	IC19_24h-Delta_24h	0.101628169883783	0.0327593044444288	3.10226885482808	32	0.00399383462825842	0.0478810334379217		0	0	Experiment 1
P23396	Alpha_24h-Delta_24h	0.156594496738564	0.0327593044444288	4.78015328451809	32	3.7608884517315e-05	0.00173107309018849		0	0	Experiment 1
P23396	Beta_24h-Delta_24h	0.0869596671488076	0.0327593044444288	2.65450285418366	32	0.0122702745455192	0.0842255308036972		0	0	Experiment 1
P23396	Gamma_24h-Delta_24h	0.144942296593532	0.0327593044444288	4.42446196742071	32	0.000104874053195703	0.00269250332362441		0	0	Experiment 1
P23434	Mock_10h-Mock_24h	-0.283809178511068	0.142713182780112	-1.9886682714403	32	0.0553463793725237	0.371723970508531		0	0	Experiment 1
P23434	VIC_10h-Mock_10h	0.191378531673632	0.142713182780112	1.34100107604287	32	0.189361758325797	0.943319011982503		0	0	Experiment 1
P23434	IC19_10h-Mock_10h	0.211668742613691	0.142713182780112	1.483175825038	32	0.147810715460601	0.535320410147369		0	0	Experiment 1
P23434	Alpha_10h-Mock_10h	0.0133757698817823	0.142713182780112	0.093724837616377	32	0.92591212610068	0.999662369527308		0	0	Experiment 1
P23434	Beta_10h-Mock_10h	0.224225931258921	0.142713182780112	1.57116481386588	32	0.125980961978631	0.722577056895064		0	0	Experiment 1
P23434	Gamma_10h-Mock_10h	0.0804421758052055	0.142713182780112	0.563663245666299	32	0.576912440623664	0.959436884961971		0	0	Experiment 1
P23434	Delta_10h-Mock_10h	0.243206465862428	0.142713182780112	1.7041625806717	32	0.098043983771485	0.609290865479858		0	0	Experiment 1
P23434	IC19_10h-VIC_10h	0.0202902109400584	0.142713182780112	0.142174748995129	32	0.887833362213837	0.999770283005598		0	0	Experiment 1
P23434	Alpha_10h-VIC_10h	-0.17800276179185	0.142713182780112	-1.24727623842649	32	0.221347799529588	0.999428102242111		0	0	Experiment 1
P23434	Beta_10h-VIC_10h	0.0328473995852886	0.142713182780112	0.230163737823007	32	0.819429584658349	0.99950011122554		0	0	Experiment 1
P23434	Gamma_10h-VIC_10h	-0.110936355868427	0.142713182780112	-0.777337830376568	32	0.442668566330874	0.999942496901032		0	0	Experiment 1
P23434	Delta_10h-VIC_10h	0.0518279341887955	0.142713182780112	0.363161504628836	32	0.718872300855168	0.999407822012948		0	0	Experiment 1
P23434	VIC_10h-IC19_10h	-0.0202902109400584	0.142713182780112	-0.142174748995129	32	0.887833362213837	0.999770283005598		0	0	Experiment 1
P23434	Alpha_10h-IC19_10h	-0.198292972731908	0.142713182780112	-1.38945098742162	32	0.1742885448769	0.696441051255241		0	0	Experiment 1
P23434	Beta_10h-IC19_10h	0.0125571886452302	0.142713182780112	0.0879889888278783	32	0.930433770955323	0.992748051608984		0	0	Experiment 1
P23434	Gamma_10h-IC19_10h	-0.131226566808485	0.142713182780112	-0.919512579371698	32	0.364707331994027	0.922087491258012		0	0	Experiment 1
P23434	Delta_10h-IC19_10h	0.0315377232487371	0.142713182780112	0.220986755633707	32	0.826506768704465	0.999164559223954		0	0	Experiment 1
P23434	VIC_10h-Alpha_10h	0.17800276179185	0.142713182780112	1.24727623842649	32	0.221347799529588	0.999428102242111		0	0	Experiment 1
P23434	IC19_10h-Alpha_10h	0.198292972731908	0.142713182780112	1.38945098742162	32	0.1742885448769	0.696441051255241		0	0	Experiment 1
P23434	Beta_10h-Alpha_10h	0.210850161377138	0.142713182780112	1.4774399762495	32	0.149333052126132	0.709186731984219		0	0	Experiment 1
P23434	Gamma_10h-Alpha_10h	0.0670664059234233	0.142713182780112	0.469938408049922	32	0.641585944414963	0.953987393712298		0	0	Experiment 1
P23434	Delta_10h-Alpha_10h	0.229830695980645	0.142713182780112	1.61043774305533	32	0.117124113832174	0.706141452047287		0	0	Experiment 1
P23434	VIC_10h-Beta_10h	-0.0328473995852886	0.142713182780112	-0.230163737823007	32	0.819429584658349	0.99950011122554		0	0	Experiment 1
P23434	IC19_10h-Beta_10h	-0.0125571886452302	0.142713182780112	-0.0879889888278783	32	0.930433770955323	0.992748051608984		0	0	Experiment 1
P23434	Alpha_10h-Beta_10h	-0.210850161377138	0.142713182780112	-1.4774399762495	32	0.149333052126132	0.709186731984219		0	0	Experiment 1
P23434	Gamma_10h-Beta_10h	-0.143783755453715	0.142713182780112	-1.00750156819958	32	0.321251790187406	0.999875735970704		0	0	Experiment 1
P23434	Delta_10h-Beta_10h	0.0189805346035069	0.142713182780112	0.132997766805829	32	0.895027988545694	0.99853973476597		0	0	Experiment 1
P23434	VIC_10h-Gamma_10h	0.110936355868427	0.142713182780112	0.777337830376568	32	0.442668566330874	0.999942496901032		0	0	Experiment 1
P23434	IC19_10h-Gamma_10h	0.131226566808485	0.142713182780112	0.919512579371698	32	0.364707331994027	0.922087491258012		0	0	Experiment 1
P23434	Alpha_10h-Gamma_10h	-0.0670664059234233	0.142713182780112	-0.469938408049922	32	0.641585944414963	0.953987393712298		0	0	Experiment 1
P23434	Beta_10h-Gamma_10h	0.143783755453715	0.142713182780112	1.00750156819958	32	0.321251790187406	0.999875735970704		0	0	Experiment 1
P23434	Delta_10h-Gamma_10h	0.162764290057222	0.142713182780112	1.1404993350054	32	0.262542616359789	0.999674517165867		0	0	Experiment 1
P23434	VIC_10h-Delta_10h	-0.0518279341887955	0.142713182780112	-0.363161504628836	32	0.718872300855168	0.999407822012948		0	0	Experiment 1
P23434	IC19_10h-Delta_10h	-0.0315377232487371	0.142713182780112	-0.220986755633707	32	0.826506768704465	0.999164559223954		0	0	Experiment 1
P23434	Alpha_10h-Delta_10h	-0.229830695980645	0.142713182780112	-1.61043774305533	32	0.117124113832174	0.706141452047287		0	0	Experiment 1
P23434	Beta_10h-Delta_10h	-0.0189805346035069	0.142713182780112	-0.132997766805829	32	0.895027988545694	0.99853973476597		0	0	Experiment 1
P23434	Gamma_10h-Delta_10h	-0.162764290057222	0.142713182780112	-1.1404993350054	32	0.262542616359789	0.999674517165867		0	0	Experiment 1
P23434	VIC_24h-Mock_24h	-0.0948531621576591	0.142713182780112	-0.66464190840594	32	0.511041178073038	0.844606427814382		0	0	Experiment 1
P23434	IC19_24h-Mock_24h	0.0155193048016362	0.142713182780112	0.10874471789721	32	0.914084015122504	0.986370099600584		0	0	Experiment 1
P23434	Alpha_24h-Mock_24h	0.00116729387780168	0.142713182780112	0.00817929959280784	32	0.993524716169225	0.997806967368046		0	0	Experiment 1
P23434	Beta_24h-Mock_24h	0.0407572040756735	0.142713182780112	0.285588221646426	32	0.77703404278174	0.928862774409545		0	0	Experiment 1
P23434	Gamma_24h-Mock_24h	0.0167800312944632	0.142713182780112	0.117578705537788	32	0.907136395686022	0.968673207369757		0	0	Experiment 1
P23434	Delta_24h-Mock_24h	-0.140570086807887	0.142713182780112	-0.984983195452053	32	0.332021620053537	0.546648281329709		0	0	Experiment 1
P23434	IC19_24h-VIC_24h	0.110372466959295	0.142713182780112	0.773386626303149	32	0.44496948076018	0.928425065329212		0	0	Experiment 1
P23434	Alpha_24h-VIC_24h	0.0960204560354608	0.142713182780112	0.672821207998748	32	0.505891107683706	0.948769475850109		0	0	Experiment 1
P23434	Beta_24h-VIC_24h	0.135610366233333	0.142713182780112	0.950230130052366	32	0.349117407105296	0.760210161234637		0	0	Experiment 1
P23434	Gamma_24h-VIC_24h	0.111633193452122	0.142713182780112	0.782220613943727	32	0.439835030246161	0.905472717482309		0	0	Experiment 1
P23434	Delta_24h-VIC_24h	-0.0457169246502282	0.142713182780112	-0.320341287046113	32	0.750792116384959	0.875459820767825		0	0	Experiment 1
P23434	VIC_24h-IC19_24h	-0.110372466959295	0.142713182780112	-0.773386626303149	32	0.44496948076018	0.928425065329212		0	0	Experiment 1
P23434	Alpha_24h-IC19_24h	-0.0143520109238345	0.142713182780112	-0.100565418304402	32	0.920522894979458	0.999948767286993		0	0	Experiment 1
P23434	Beta_24h-IC19_24h	0.0252378992740373	0.142713182780112	0.176843503749217	32	0.860745867437824	0.999290111912619		0	0	Experiment 1
P23434	Gamma_24h-IC19_24h	0.00126072649282705	0.142713182780112	0.00883398764057794	32	0.993006434454039	0.998263130276397		0	0	Experiment 1
P23434	Delta_24h-IC19_24h	-0.156089391609523	0.142713182780112	-1.09372791334926	32	0.282239447546008	0.607902462398308		0	0	Experiment 1
P23434	VIC_24h-Alpha_24h	-0.0960204560354608	0.142713182780112	-0.672821207998748	32	0.505891107683706	0.948769475850109		0	0	Experiment 1
P23434	IC19_24h-Alpha_24h	0.0143520109238345	0.142713182780112	0.100565418304402	32	0.920522894979458	0.999948767286993		0	0	Experiment 1
P23434	Beta_24h-Alpha_24h	0.0395899101978718	0.142713182780112	0.277408922053618	32	0.783250455181769	0.999756435643755		0	0	Experiment 1
P23434	Gamma_24h-Alpha_24h	0.0156127374166615	0.142713182780112	0.10939940594498	32	0.913568883134621	0.999052769522788		0	0	Experiment 1
P23434	Delta_24h-Alpha_24h	-0.141737380685689	0.142713182780112	-0.993162495044861	32	0.328081769813328	0.661219292867299		0	0	Experiment 1
P23434	VIC_24h-Beta_24h	-0.135610366233333	0.142713182780112	-0.950230130052366	32	0.349117407105296	0.760210161234637		0	0	Experiment 1
P23434	IC19_24h-Beta_24h	-0.0252378992740373	0.142713182780112	-0.176843503749217	32	0.860745867437824	0.999290111912619		0	0	Experiment 1
P23434	Alpha_24h-Beta_24h	-0.0395899101978718	0.142713182780112	-0.277408922053618	32	0.783250455181769	0.999756435643755		0	0	Experiment 1
P23434	Gamma_24h-Beta_24h	-0.0239771727812103	0.142713182780112	-0.168009516108639	32	0.867633158314687	0.990663880535919		0	0	Experiment 1
P23434	Delta_24h-Beta_24h	-0.181327290883561	0.142713182780112	-1.27057141709848	32	0.213041262899813	0.486168532127309		0	0	Experiment 1
P23434	VIC_24h-Gamma_24h	-0.111633193452122	0.142713182780112	-0.782220613943727	32	0.439835030246161	0.905472717482309		0	0	Experiment 1
P23434	IC19_24h-Gamma_24h	-0.00126072649282705	0.142713182780112	-0.00883398764057794	32	0.993006434454039	0.998263130276397		0	0	Experiment 1
P23434	Alpha_24h-Gamma_24h	-0.0156127374166615	0.142713182780112	-0.10939940594498	32	0.913568883134621	0.999052769522788		0	0	Experiment 1
P23434	Beta_24h-Gamma_24h	0.0239771727812103	0.142713182780112	0.168009516108639	32	0.867633158314687	0.990663880535919		0	0	Experiment 1
P23434	Delta_24h-Gamma_24h	-0.15735011810235	0.142713182780112	-1.10256190098984	32	0.278440852654537	0.533897200962591		0	0	Experiment 1
P23434	VIC_24h-Delta_24h	0.0457169246502282	0.142713182780112	0.320341287046113	32	0.750792116384959	0.875459820767825		0	0	Experiment 1
P23434	IC19_24h-Delta_24h	0.156089391609523	0.142713182780112	1.09372791334926	32	0.282239447546008	0.607902462398308		0	0	Experiment 1
P23434	Alpha_24h-Delta_24h	0.141737380685689	0.142713182780112	0.993162495044861	32	0.328081769813328	0.661219292867299		0	0	Experiment 1
P23434	Beta_24h-Delta_24h	0.181327290883561	0.142713182780112	1.27057141709848	32	0.213041262899813	0.486168532127309		0	0	Experiment 1
P23434	Gamma_24h-Delta_24h	0.15735011810235	0.142713182780112	1.10256190098984	32	0.278440852654537	0.533897200962591		0	0	Experiment 1
P23497	Mock_10h-Mock_24h	0.0847192208442949	0.076499802573007	1.10744365337994	32	0.276357408261445	0.711591174647877		0.0119047619047619	0	Experiment 1
P23497	VIC_10h-Mock_10h	-0.110744302816815	0.076499802573007	-1.44764168131188	32	0.157444320197186	0.942685219283466		0.0119047619047619	0	Experiment 1
P23497	IC19_10h-Mock_10h	-0.115833679227844	0.076499802573007	-1.5141696492262	32	0.139798503128358	0.527839359839633		0.0238095238095238	0	Experiment 1
P23497	Alpha_10h-Mock_10h	-0.0967824383334541	0.076499802573007	-1.26513317784174	32	0.21495902332688	0.999662369527308		0.0238095238095238	0	Experiment 1
P23497	Beta_10h-Mock_10h	-0.0090303229616453	0.076499802573007	-0.118043742047926	32	0.906770862061968	0.987781187300373		0.0476190476190477	0	Experiment 1
P23497	Gamma_10h-Mock_10h	-0.0190887264951631	0.076499802573007	-0.249526480502298	32	0.804548394080677	0.988101404205875		0.0119047619047619	0	Experiment 1
P23497	Delta_10h-Mock_10h	0.0793276146714958	0.076499802573007	1.03696495942967	32	0.307524960343406	0.816053184598054		0.0238095238095238	0	Experiment 1
P23497	IC19_10h-VIC_10h	-0.00508937641102904	0.0764998025730071	-0.0665279679143227	32	0.947371415898987	0.999770283005598		0.0119047619047619	0	Experiment 1
P23497	Alpha_10h-VIC_10h	0.0139618644833609	0.0764998025730071	0.182508503470142	32	0.856335027371521	0.999428102242111		0.0119047619047619	0	Experiment 1
P23497	Beta_10h-VIC_10h	0.10171397985517	0.076499802573007	1.32959793926396	32	0.193051728347859	0.99950011122554		0.0357142857142857	0	Experiment 1
P23497	Gamma_10h-VIC_10h	0.0916555763216518	0.0764998025730071	1.19811520080958	32	0.239670991347325	0.999942496901032		0	0	Experiment 1
P23497	Delta_10h-VIC_10h	0.190071917488311	0.076499802573007	2.48460664074155	32	0.018390290765355	0.816027356597254		0.0119047619047619	0	Experiment 1
P23497	VIC_10h-IC19_10h	0.00508937641102904	0.0764998025730071	0.0665279679143227	32	0.947371415898987	0.999770283005598		0.0119047619047619	0	Experiment 1
P23497	Alpha_10h-IC19_10h	0.0190512408943899	0.0764998025730071	0.249036471384465	32	0.804924101572425	0.956778088602277		0.0238095238095238	0	Experiment 1
P23497	Beta_10h-IC19_10h	0.106803356266199	0.0764998025730071	1.39612590717828	32	0.172287515487903	0.743088143071978		0.0476190476190477	0	Experiment 1
P23497	Gamma_10h-IC19_10h	0.0967449527326808	0.0764998025730071	1.26464316872391	32	0.21513245993325	0.872239608285397		0.0119047619047619	0	Experiment 1
P23497	Delta_10h-IC19_10h	0.19516129389934	0.076499802573007	2.55113460865587	32	0.0157193888868137	0.688764308316608		0.0238095238095238	0	Experiment 1
P23497	VIC_10h-Alpha_10h	-0.0139618644833609	0.0764998025730071	-0.182508503470142	32	0.856335027371521	0.999428102242111		0.0119047619047619	0	Experiment 1
P23497	IC19_10h-Alpha_10h	-0.0190512408943899	0.0764998025730071	-0.249036471384465	32	0.804924101572425	0.956778088602277		0.0238095238095238	0	Experiment 1
P23497	Beta_10h-Alpha_10h	0.0877521153718088	0.0764998025730071	1.14708943579381	32	0.259849182195852	0.800945527388536		0.0476190476190477	0	Experiment 1
P23497	Gamma_10h-Alpha_10h	0.0776937118382909	0.0764998025730071	1.01560669733944	32	0.317434481746907	0.874449447952067		0.0119047619047619	0	Experiment 1
P23497	Delta_10h-Alpha_10h	0.17611005300495	0.076499802573007	2.30209813727141	32	0.0279864223075816	0.465322759699763		0.0238095238095238	0	Experiment 1
P23497	VIC_10h-Beta_10h	-0.10171397985517	0.076499802573007	-1.32959793926396	32	0.193051728347859	0.99950011122554		0.0357142857142857	0	Experiment 1
P23497	IC19_10h-Beta_10h	-0.106803356266199	0.0764998025730071	-1.39612590717828	32	0.172287515487903	0.743088143071978		0.0476190476190477	0	Experiment 1
P23497	Alpha_10h-Beta_10h	-0.0877521153718088	0.0764998025730071	-1.14708943579381	32	0.259849182195852	0.800945527388536		0.0476190476190477	0	Experiment 1
P23497	Gamma_10h-Beta_10h	-0.0100584035335178	0.0764998025730071	-0.131482738454372	32	0.896216637051291	0.999875735970704		0.0357142857142857	0	Experiment 1
P23497	Delta_10h-Beta_10h	0.0883579376331411	0.076499802573007	1.15500870147759	32	0.256639082088424	0.958733978192162		0.0476190476190477	0	Experiment 1
P23497	VIC_10h-Gamma_10h	-0.0916555763216518	0.0764998025730071	-1.19811520080958	32	0.239670991347325	0.999942496901032		0	0	Experiment 1
P23497	IC19_10h-Gamma_10h	-0.0967449527326808	0.0764998025730071	-1.26464316872391	32	0.21513245993325	0.872239608285397		0.0119047619047619	0	Experiment 1
P23497	Alpha_10h-Gamma_10h	-0.0776937118382909	0.0764998025730071	-1.01560669733944	32	0.317434481746907	0.874449447952067		0.0119047619047619	0	Experiment 1
P23497	Beta_10h-Gamma_10h	0.0100584035335178	0.0764998025730071	0.131482738454372	32	0.896216637051291	0.999875735970704		0.0357142857142857	0	Experiment 1
P23497	Delta_10h-Gamma_10h	0.0984163411666589	0.0764998025730071	1.28649143993196	32	0.207501557334242	0.999674517165867		0.0119047619047619	0	Experiment 1
P23497	VIC_10h-Delta_10h	-0.190071917488311	0.076499802573007	-2.48460664074155	32	0.018390290765355	0.816027356597254		0.0119047619047619	0	Experiment 1
P23497	IC19_10h-Delta_10h	-0.19516129389934	0.076499802573007	-2.55113460865587	32	0.0157193888868137	0.688764308316608		0.0238095238095238	0	Experiment 1
P23497	Alpha_10h-Delta_10h	-0.17611005300495	0.076499802573007	-2.30209813727141	32	0.0279864223075816	0.465322759699763		0.0238095238095238	0	Experiment 1
P23497	Beta_10h-Delta_10h	-0.0883579376331411	0.076499802573007	-1.15500870147759	32	0.256639082088424	0.958733978192162		0.0476190476190477	0	Experiment 1
P23497	Gamma_10h-Delta_10h	-0.0984163411666589	0.0764998025730071	-1.28649143993196	32	0.207501557334242	0.999674517165867		0.0119047619047619	0	Experiment 1
P23497	VIC_24h-Mock_24h	0.47689857439639	0.076499802573007	6.23398438108733	32	5.52289933786199e-07	4.34972862367421e-05		0.0238095238095238	0	Experiment 1
P23497	IC19_24h-Mock_24h	0.337241184504385	0.076499802573007	4.40839287372725	32	0.000109817830846959	0.00302898672426471		0	0	Experiment 1
P23497	Alpha_24h-Mock_24h	0.03340616307231	0.076499802573007	0.436682997193739	32	0.665273762194032	0.956575447070931		0	0	Experiment 1
P23497	Beta_24h-Mock_24h	0.0791511519978816	0.076499802573007	1.03465825186077	32	0.308584753399464	0.64202991532088		0.0119047619047619	0	Experiment 1
P23497	Gamma_24h-Mock_24h	0.159522309133897	0.0764998025730071	2.08526432446225	32	0.0451061000211945	0.241142249949015		0	0	Experiment 1
P23497	Delta_24h-Mock_24h	-0.111970440819461	0.076499802573007	-1.46366967042304	32	0.153038956440866	0.331629710227098		0.0238095238095238	0	Experiment 1
P23497	IC19_24h-VIC_24h	-0.139657389892005	0.076499802573007	-1.82559150736009	32	0.0772573002004155	0.614572328803698		0.0238095238095238	0	Experiment 1
P23497	Alpha_24h-VIC_24h	-0.44349241132408	0.076499802573007	-5.79730138389359	32	1.95340918973663e-06	0.000529916504082443		0.0238095238095238	0	Experiment 1
P23497	Beta_24h-VIC_24h	-0.397747422398509	0.076499802573007	-5.19932612922656	32	1.11277852097302e-05	0.0010060342109982		0.0357142857142857	0	Experiment 1
P23497	Gamma_24h-VIC_24h	-0.317376265262493	0.0764998025730071	-4.14872005662508	32	0.000230199915019824	0.0180545228503678		0.0238095238095238	0	Experiment 1
P23497	Delta_24h-VIC_24h	-0.588869015215851	0.076499802573007	-7.69765405151037	32	8.94251317440364e-09	9.69765873135328e-07		0.0476190476190477	0	Experiment 1
P23497	VIC_24h-IC19_24h	0.139657389892005	0.076499802573007	1.82559150736009	32	0.0772573002004155	0.614572328803698		0.0238095238095238	0	Experiment 1
P23497	Alpha_24h-IC19_24h	-0.303835021432075	0.076499802573007	-3.97170987653351	32	0.000379185326888187	0.0430419437335173		0	0	Experiment 1
P23497	Beta_24h-IC19_24h	-0.258090032506504	0.076499802573007	-3.37373462186647	32	0.00195549954889662	0.127237837314874		0.0119047619047619	0	Experiment 1
P23497	Gamma_24h-IC19_24h	-0.177718875370488	0.076499802573007	-2.32312854926499	32	0.0266863946988352	0.633861496966188		0	0	Experiment 1
P23497	Delta_24h-IC19_24h	-0.449211625323846	0.076499802573007	-5.87206254415029	32	1.57246493248664e-06	0.000119851311572966		0.0238095238095238	0	Experiment 1
P23497	VIC_24h-Alpha_24h	0.44349241132408	0.076499802573007	5.79730138389359	32	1.95340918973663e-06	0.000529916504082443		0.0238095238095238	0	Experiment 1
P23497	IC19_24h-Alpha_24h	0.303835021432075	0.076499802573007	3.97170987653351	32	0.000379185326888187	0.0430419437335173		0	0	Experiment 1
P23497	Beta_24h-Alpha_24h	0.0457449889255716	0.076499802573007	0.597975254667032	32	0.554065323742643	0.999756435643755		0.0119047619047619	0	Experiment 1
P23497	Gamma_24h-Alpha_24h	0.126116146061587	0.0764998025730071	1.64858132726851	32	0.109018493144768	0.94856405550169		0	0	Experiment 1
P23497	Delta_24h-Alpha_24h	-0.145376603891771	0.076499802573007	-1.90035266761678	32	0.0664284471359875	0.288605871394909		0.0238095238095238	0	Experiment 1
P23497	VIC_24h-Beta_24h	0.397747422398509	0.076499802573007	5.19932612922656	32	1.11277852097302e-05	0.0010060342109982		0.0357142857142857	0	Experiment 1
P23497	IC19_24h-Beta_24h	0.258090032506504	0.076499802573007	3.37373462186647	32	0.00195549954889662	0.127237837314874		0.0119047619047619	0	Experiment 1
P23497	Alpha_24h-Beta_24h	-0.0457449889255716	0.076499802573007	-0.597975254667032	32	0.554065323742643	0.999756435643755		0.0119047619047619	0	Experiment 1
P23497	Gamma_24h-Beta_24h	0.0803711571360154	0.0764998025730071	1.05060607260148	32	0.301309306371451	0.907474525104033		0.0119047619047619	0	Experiment 1
P23497	Delta_24h-Beta_24h	-0.191121592817342	0.076499802573007	-2.49832792228381	32	0.0178075229452737	0.108351600363782		0.0357142857142857	0	Experiment 1
P23497	VIC_24h-Gamma_24h	0.317376265262493	0.0764998025730071	4.14872005662508	32	0.000230199915019824	0.0180545228503678		0.0238095238095238	0	Experiment 1
P23497	IC19_24h-Gamma_24h	0.177718875370488	0.076499802573007	2.32312854926499	32	0.0266863946988352	0.633861496966188		0	0	Experiment 1
P23497	Alpha_24h-Gamma_24h	-0.126116146061587	0.0764998025730071	-1.64858132726851	32	0.109018493144768	0.94856405550169		0	0	Experiment 1
P23497	Beta_24h-Gamma_24h	-0.0803711571360154	0.0764998025730071	-1.05060607260148	32	0.301309306371451	0.907474525104033		0.0119047619047619	0	Experiment 1
P23497	Delta_24h-Gamma_24h	-0.271492749953358	0.076499802573007	-3.54893399488529	32	0.00121970568302432	0.0167127087690804		0.0238095238095238	0	Experiment 1
P23497	VIC_24h-Delta_24h	0.588869015215851	0.076499802573007	7.69765405151037	32	8.94251317440364e-09	9.69765873135328e-07		0.0476190476190477	0	Experiment 1
P23497	IC19_24h-Delta_24h	0.449211625323846	0.076499802573007	5.87206254415029	32	1.57246493248664e-06	0.000119851311572966		0.0238095238095238	0	Experiment 1
P23497	Alpha_24h-Delta_24h	0.145376603891771	0.076499802573007	1.90035266761678	32	0.0664284471359875	0.288605871394909		0.0238095238095238	0	Experiment 1
P23497	Beta_24h-Delta_24h	0.191121592817342	0.076499802573007	2.49832792228381	32	0.0178075229452737	0.108351600363782		0.0357142857142857	0	Experiment 1
P23497	Gamma_24h-Delta_24h	0.271492749953358	0.076499802573007	3.54893399488529	32	0.00121970568302432	0.0167127087690804		0.0238095238095238	0	Experiment 1
P23511	Mock_10h-Mock_24h	-0.0954667879682062	0.599717805555116	-0.159186182374291	32	0.874522664382364	0.979230176870225		0	0	Experiment 1
P23511	VIC_10h-Mock_10h	0.136675653863814	0.599717805555116	0.227899943269657	32	0.821173991109682	0.991893730363759		0	0	Experiment 1
P23511	IC19_10h-Mock_10h	-0.554313590589956	0.599717805555116	-0.924290700485151	32	0.362252809511362	0.73352062050372		0	0	Experiment 1
P23511	Alpha_10h-Mock_10h	0.236290589046703	0.599717805555117	0.394002957487624	32	0.696192242682557	0.999662369527308		0	0	Experiment 1
P23511	Beta_10h-Mock_10h	-0.181832838006331	0.599717805555116	-0.303197331014745	32	0.763701946120357	0.965770577560714		0	0	Experiment 1
P23511	Gamma_10h-Mock_10h	-0.34130069613465	0.599717805555117	-0.569102156002742	32	0.573260013576211	0.959436884961971		0	0	Experiment 1
P23511	Delta_10h-Mock_10h	0.175121811247841	0.599717805555116	0.29200702334616	32	0.772166068040931	0.964743762242012		0	0	Experiment 1
P23511	IC19_10h-VIC_10h	-0.690989244453771	0.599717805555117	-1.15219064375481	32	0.257778070421819	0.999770283005598		0	0	Experiment 1
P23511	Alpha_10h-VIC_10h	0.0996149351828892	0.599717805555117	0.166103014217966	32	0.869120936226143	0.999428102242111		0	0	Experiment 1
P23511	Beta_10h-VIC_10h	-0.318508491870145	0.599717805555117	-0.531097274284402	32	0.59901866986444	0.99950011122554		0	0	Experiment 1
P23511	Gamma_10h-VIC_10h	-0.477976349998464	0.599717805555117	-0.797002099272399	32	0.431323884584005	0.999942496901032		0	0	Experiment 1
P23511	Delta_10h-VIC_10h	0.0384461573840263	0.599717805555117	0.0641070800765026	32	0.949283763905474	0.999407822012948		0	0	Experiment 1
P23511	VIC_10h-IC19_10h	0.690989244453771	0.599717805555117	1.15219064375481	32	0.257778070421819	0.999770283005598		0	0	Experiment 1
P23511	Alpha_10h-IC19_10h	0.79060417963666	0.599717805555117	1.31829365797277	32	0.19676407428378	0.709072936275819		0	0	Experiment 1
P23511	Beta_10h-IC19_10h	0.372480752583625	0.599717805555117	0.621093369470406	32	0.538937545353773	0.925566369057062		0	0	Experiment 1
P23511	Gamma_10h-IC19_10h	0.213012894455306	0.599717805555117	0.355188544482409	32	0.724778872449597	0.977342416064198		0	0	Experiment 1
P23511	Delta_10h-IC19_10h	0.729435401837797	0.599717805555117	1.21629772383131	32	0.232767485199548	0.999164559223954		0	0	Experiment 1
P23511	VIC_10h-Alpha_10h	-0.0996149351828892	0.599717805555117	-0.166103014217966	32	0.869120936226143	0.999428102242111		0	0	Experiment 1
P23511	IC19_10h-Alpha_10h	-0.79060417963666	0.599717805555117	-1.31829365797277	32	0.19676407428378	0.709072936275819		0	0	Experiment 1
P23511	Beta_10h-Alpha_10h	-0.418123427053035	0.599717805555117	-0.697200288502368	32	0.490712068736798	0.890247610395038		0	0	Experiment 1
P23511	Gamma_10h-Alpha_10h	-0.577591285181354	0.599717805555117	-0.963105113490364	32	0.342716759913233	0.877781447538048		0	0	Experiment 1
P23511	Delta_10h-Alpha_10h	-0.0611687777988629	0.599717805555117	-0.101995934141464	32	0.919396362720317	0.988887978501073		0	0	Experiment 1
P23511	VIC_10h-Beta_10h	0.318508491870145	0.599717805555117	0.531097274284402	32	0.59901866986444	0.99950011122554		0	0	Experiment 1
P23511	IC19_10h-Beta_10h	-0.372480752583625	0.599717805555117	-0.621093369470406	32	0.538937545353773	0.925566369057062		0	0	Experiment 1
P23511	Alpha_10h-Beta_10h	0.418123427053035	0.599717805555117	0.697200288502368	32	0.490712068736798	0.890247610395038		0	0	Experiment 1
P23511	Gamma_10h-Beta_10h	-0.159467858128319	0.599717805555117	-0.265904824987997	32	0.792018268468886	0.999875735970704		0	0	Experiment 1
P23511	Delta_10h-Beta_10h	0.356954649254172	0.599717805555117	0.595204354360904	32	0.555893029809828	0.997542152253446		0	0	Experiment 1
P23511	VIC_10h-Gamma_10h	0.477976349998464	0.599717805555117	0.797002099272399	32	0.431323884584005	0.999942496901032		0	0	Experiment 1
P23511	IC19_10h-Gamma_10h	-0.213012894455306	0.599717805555117	-0.355188544482409	32	0.724778872449597	0.977342416064198		0	0	Experiment 1
P23511	Alpha_10h-Gamma_10h	0.577591285181354	0.599717805555117	0.963105113490364	32	0.342716759913233	0.877781447538048		0	0	Experiment 1
P23511	Beta_10h-Gamma_10h	0.159467858128319	0.599717805555117	0.265904824987997	32	0.792018268468886	0.999875735970704		0	0	Experiment 1
P23511	Delta_10h-Gamma_10h	0.516422507382491	0.599717805555117	0.861109179348902	32	0.395584513981191	0.999674517165867		0	0	Experiment 1
P23511	VIC_10h-Delta_10h	-0.0384461573840263	0.599717805555117	-0.0641070800765026	32	0.949283763905474	0.999407822012948		0	0	Experiment 1
P23511	IC19_10h-Delta_10h	-0.729435401837797	0.599717805555117	-1.21629772383131	32	0.232767485199548	0.999164559223954		0	0	Experiment 1
P23511	Alpha_10h-Delta_10h	0.0611687777988629	0.599717805555117	0.101995934141464	32	0.919396362720317	0.988887978501073		0	0	Experiment 1
P23511	Beta_10h-Delta_10h	-0.356954649254172	0.599717805555117	-0.595204354360904	32	0.555893029809828	0.997542152253446		0	0	Experiment 1
P23511	Gamma_10h-Delta_10h	-0.516422507382491	0.599717805555117	-0.861109179348902	32	0.395584513981191	0.999674517165867		0	0	Experiment 1
P23511	VIC_24h-Mock_24h	0.144352795035479	0.599717805555117	0.240701199294661	32	0.811322210474005	0.957285095788442		0	0	Experiment 1
P23511	IC19_24h-Mock_24h	-0.195767019908312	0.599717805555116	-0.326431895292994	32	0.7462230522658	0.947443116734541		0	0	Experiment 1
P23511	Alpha_24h-Mock_24h	-0.0823430096575444	0.599717805555117	-0.137302926301021	32	0.891651638351039	0.985840187547334		0	0	Experiment 1
P23511	Beta_24h-Mock_24h	-0.791513229189692	0.599717805555117	-1.31980945347628	32	0.196263128114478	0.516279939694361		0	0	Experiment 1
P23511	Gamma_24h-Mock_24h	-1.32933333827376	0.599717805555117	-2.21659808323231	32	0.0338798638832722	0.20199291665142		0	0	Experiment 1
P23511	Delta_24h-Mock_24h	0.0364636654099986	0.599717805555116	0.0608013720323791	32	0.951895555828051	0.97753584016012		0	0	Experiment 1
P23511	IC19_24h-VIC_24h	-0.340119814943791	0.599717805555116	-0.567133094587655	32	0.574580983256815	0.95933801650471		0	0	Experiment 1
P23511	Alpha_24h-VIC_24h	-0.226695804693023	0.599717805555116	-0.378004125595683	32	0.707923475956347	0.986808544988537		0	0	Experiment 1
P23511	Beta_24h-VIC_24h	-0.935866024225171	0.599717805555117	-1.56051065277094	32	0.128475774652611	0.500303383337467		0	0	Experiment 1
P23511	Gamma_24h-VIC_24h	-1.47368613330924	0.599717805555117	-2.45729928252697	32	0.0196023922570396	0.313530391741645		0	0	Experiment 1
P23511	Delta_24h-VIC_24h	-0.10788912962548	0.599717805555116	-0.179899827262282	32	0.858365600713718	0.930892756786575		0	0	Experiment 1
P23511	VIC_24h-IC19_24h	0.340119814943791	0.599717805555116	0.567133094587655	32	0.574580983256815	0.95933801650471		0	0	Experiment 1
P23511	Alpha_24h-IC19_24h	0.113424010250768	0.599717805555116	0.189128968991973	32	0.8511862098403	0.999948767286993		0	0	Experiment 1
P23511	Beta_24h-IC19_24h	-0.59574620928138	0.599717805555116	-0.993377558183285	32	0.327978607315652	0.999290111912619		0	0	Experiment 1
P23511	Gamma_24h-IC19_24h	-1.13356631836544	0.599717805555117	-1.89016618793931	32	0.0678223570606236	0.769862615843962		0	0	Experiment 1
P23511	Delta_24h-IC19_24h	0.232230685318311	0.599717805555116	0.387233267325373	32	0.701147072006833	0.896321059417696		0	0	Experiment 1
P23511	VIC_24h-Alpha_24h	0.226695804693023	0.599717805555116	0.378004125595683	32	0.707923475956347	0.986808544988537		0	0	Experiment 1
P23511	IC19_24h-Alpha_24h	-0.113424010250768	0.599717805555116	-0.189128968991973	32	0.8511862098403	0.999948767286993		0	0	Experiment 1
P23511	Beta_24h-Alpha_24h	-0.709170219532147	0.599717805555117	-1.18250652717526	32	0.245716901498541	0.997727277830414		0	0	Experiment 1
P23511	Gamma_24h-Alpha_24h	-1.24699032861621	0.599717805555117	-2.07929515693129	32	0.0456867272999983	0.903957248491001		0	0	Experiment 1
P23511	Delta_24h-Alpha_24h	0.118806675067543	0.599717805555116	0.1981042983334	32	0.844216625392049	0.953933671500982		0	0	Experiment 1
P23511	VIC_24h-Beta_24h	0.935866024225171	0.599717805555117	1.56051065277094	32	0.128475774652611	0.500303383337467		0	0	Experiment 1
P23511	IC19_24h-Beta_24h	0.59574620928138	0.599717805555116	0.993377558183285	32	0.327978607315652	0.999290111912619		0	0	Experiment 1
P23511	Alpha_24h-Beta_24h	0.709170219532147	0.599717805555117	1.18250652717526	32	0.245716901498541	0.997727277830414		0	0	Experiment 1
P23511	Gamma_24h-Beta_24h	-0.537820109084065	0.599717805555117	-0.896788629756028	32	0.376529147884591	0.92057226536914		0	0	Experiment 1
P23511	Delta_24h-Beta_24h	0.82797689459969	0.599717805555117	1.38061082550866	32	0.176966599202743	0.437839775613682		0	0	Experiment 1
P23511	VIC_24h-Gamma_24h	1.47368613330924	0.599717805555117	2.45729928252697	32	0.0196023922570396	0.313530391741645		0	0	Experiment 1
P23511	IC19_24h-Gamma_24h	1.13356631836544	0.599717805555117	1.89016618793931	32	0.0678223570606236	0.769862615843962		0	0	Experiment 1
P23511	Alpha_24h-Gamma_24h	1.24699032861621	0.599717805555117	2.07929515693129	32	0.0456867272999983	0.903957248491001		0	0	Experiment 1
P23511	Beta_24h-Gamma_24h	0.537820109084065	0.599717805555117	0.896788629756028	32	0.376529147884591	0.92057226536914		0	0	Experiment 1
P23511	Delta_24h-Gamma_24h	1.36579700368376	0.599717805555117	2.27739945526469	32	0.029586007537155	0.141715534754454		0	0	Experiment 1
P23511	VIC_24h-Delta_24h	0.10788912962548	0.599717805555116	0.179899827262282	32	0.858365600713718	0.930892756786575		0	0	Experiment 1
P23511	IC19_24h-Delta_24h	-0.232230685318311	0.599717805555116	-0.387233267325373	32	0.701147072006833	0.896321059417696		0	0	Experiment 1
P23511	Alpha_24h-Delta_24h	-0.118806675067543	0.599717805555116	-0.1981042983334	32	0.844216625392049	0.953933671500982		0	0	Experiment 1
P23511	Beta_24h-Delta_24h	-0.82797689459969	0.599717805555117	-1.38061082550866	32	0.176966599202743	0.437839775613682		0	0	Experiment 1
P23511	Gamma_24h-Delta_24h	-1.36579700368376	0.599717805555117	-2.27739945526469	32	0.029586007537155	0.141715534754454		0	0	Experiment 1
P23526	Mock_10h-Mock_24h	0.00532203691000293	0.0332311735228884	0.160151940055241	32	0.873768077732672	0.979230176870225		0	0	Experiment 1
P23526	VIC_10h-Mock_10h	-0.0517246209724007	0.0332311735228884	-1.55650900913188	32	0.129423141558566	0.942685219283466		0	0	Experiment 1
P23526	IC19_10h-Mock_10h	-0.0608988963137715	0.0332311735228884	-1.83258338053655	32	0.0761843185338025	0.416845298118494		0	0	Experiment 1
P23526	Alpha_10h-Mock_10h	-0.0447810595359784	0.0332311735228884	-1.34756178577729	32	0.187263568675599	0.999662369527308		0	0	Experiment 1
P23526	Beta_10h-Mock_10h	-0.0662272620993634	0.0332311735228884	-1.9929257705494	32	0.0548554705491902	0.615516210920913		0.00476190476190474	0	Experiment 1
P23526	Gamma_10h-Mock_10h	-0.0316377459250075	0.0332311735228884	-0.952050215837746	32	0.34820777601044	0.939687592686093		0	0	Experiment 1
P23526	Delta_10h-Mock_10h	-0.0724414712602913	0.0332311735228884	-2.17992516004276	32	0.0367319313009367	0.432975422097997		0.00476190476190474	0	Experiment 1
P23526	IC19_10h-VIC_10h	-0.00917427534137084	0.0332311735228884	-0.276074371404667	32	0.784266126250519	0.999770283005598		0	0	Experiment 1
P23526	Alpha_10h-VIC_10h	0.00694356143642229	0.0332311735228885	0.208947223354596	32	0.835813862141999	0.999428102242111		0	0	Experiment 1
P23526	Beta_10h-VIC_10h	-0.0145026411269627	0.0332311735228884	-0.436416761417522	32	0.665464863849912	0.99950011122554		0.00476190476190474	0	Experiment 1
P23526	Gamma_10h-VIC_10h	0.0200868750473932	0.0332311735228884	0.604458793294135	32	0.549800807473408	0.999942496901032		0	0	Experiment 1
P23526	Delta_10h-VIC_10h	-0.0207168502878906	0.0332311735228884	-0.62341615091088	32	0.537429656786579	0.999407822012948		0.00476190476190474	0	Experiment 1
P23526	VIC_10h-IC19_10h	0.00917427534137084	0.0332311735228884	0.276074371404667	32	0.784266126250519	0.999770283005598		0	0	Experiment 1
P23526	Alpha_10h-IC19_10h	0.0161178367777931	0.0332311735228885	0.485021594759262	32	0.63096496016432	0.904125291128176		0	0	Experiment 1
P23526	Beta_10h-IC19_10h	-0.00532836578559184	0.0332311735228884	-0.160342390012855	32	0.873619285431381	0.988643799600371		0.00476190476190474	0	Experiment 1
P23526	Gamma_10h-IC19_10h	0.029261150388764	0.0332311735228885	0.880533164698802	32	0.385136095983786	0.924956364717469		0	0	Experiment 1
P23526	Delta_10h-IC19_10h	-0.0115425749465198	0.0332311735228884	-0.347341779506212	32	0.730608757534015	0.999164559223954		0.00476190476190474	0	Experiment 1
P23526	VIC_10h-Alpha_10h	-0.00694356143642229	0.0332311735228885	-0.208947223354596	32	0.835813862141999	0.999428102242111		0	0	Experiment 1
P23526	IC19_10h-Alpha_10h	-0.0161178367777931	0.0332311735228885	-0.485021594759262	32	0.63096496016432	0.904125291128176		0	0	Experiment 1
P23526	Beta_10h-Alpha_10h	-0.021446202563385	0.0332311735228885	-0.645363984772117	32	0.523292102127402	0.897690302896859		0.00476190476190474	0	Experiment 1
P23526	Gamma_10h-Alpha_10h	0.0131433136109709	0.0332311735228885	0.395511569939539	32	0.69508990716166	0.966400141643283		0	0	Experiment 1
P23526	Delta_10h-Alpha_10h	-0.0276604117243129	0.0332311735228884	-0.832363374265475	32	0.411372954055962	0.874246657095726		0.00476190476190474	0	Experiment 1
P23526	VIC_10h-Beta_10h	0.0145026411269627	0.0332311735228884	0.436416761417522	32	0.665464863849912	0.99950011122554		0.00476190476190474	0	Experiment 1
P23526	IC19_10h-Beta_10h	0.00532836578559184	0.0332311735228884	0.160342390012855	32	0.873619285431381	0.988643799600371		0.00476190476190474	0	Experiment 1
P23526	Alpha_10h-Beta_10h	0.021446202563385	0.0332311735228885	0.645363984772117	32	0.523292102127402	0.897690302896859		0.00476190476190474	0	Experiment 1
P23526	Gamma_10h-Beta_10h	0.0345895161743558	0.0332311735228884	1.04087555471166	32	0.305734048807661	0.999875735970704		0.00476190476190474	0	Experiment 1
P23526	Delta_10h-Beta_10h	-0.00621420916092795	0.0332311735228884	-0.186999389493357	32	0.852841696711969	0.99853973476597		0.00952380952380949	0	Experiment 1
P23526	VIC_10h-Gamma_10h	-0.0200868750473932	0.0332311735228884	-0.604458793294135	32	0.549800807473408	0.999942496901032		0	0	Experiment 1
P23526	IC19_10h-Gamma_10h	-0.029261150388764	0.0332311735228885	-0.880533164698802	32	0.385136095983786	0.924956364717469		0	0	Experiment 1
P23526	Alpha_10h-Gamma_10h	-0.0131433136109709	0.0332311735228885	-0.395511569939539	32	0.69508990716166	0.966400141643283		0	0	Experiment 1
P23526	Beta_10h-Gamma_10h	-0.0345895161743558	0.0332311735228884	-1.04087555471166	32	0.305734048807661	0.999875735970704		0.00476190476190474	0	Experiment 1
P23526	Delta_10h-Gamma_10h	-0.0408037253352838	0.0332311735228884	-1.22787494420501	32	0.228449508970838	0.999674517165867		0.00476190476190474	0	Experiment 1
P23526	VIC_10h-Delta_10h	0.0207168502878906	0.0332311735228884	0.62341615091088	32	0.537429656786579	0.999407822012948		0.00476190476190474	0	Experiment 1
P23526	IC19_10h-Delta_10h	0.0115425749465198	0.0332311735228884	0.347341779506212	32	0.730608757534015	0.999164559223954		0.00476190476190474	0	Experiment 1
P23526	Alpha_10h-Delta_10h	0.0276604117243129	0.0332311735228884	0.832363374265475	32	0.411372954055962	0.874246657095726		0.00476190476190474	0	Experiment 1
P23526	Beta_10h-Delta_10h	0.00621420916092795	0.0332311735228884	0.186999389493357	32	0.852841696711969	0.99853973476597		0.00952380952380949	0	Experiment 1
P23526	Gamma_10h-Delta_10h	0.0408037253352838	0.0332311735228884	1.22787494420501	32	0.228449508970838	0.999674517165867		0.00476190476190474	0	Experiment 1
P23526	VIC_24h-Mock_24h	-0.0156991460960185	0.0332311735228884	-0.472422259936307	32	0.639831541369182	0.900373895246604		0.0142857142857142	0	Experiment 1
P23526	IC19_24h-Mock_24h	0.100929878895626	0.0332311735228884	3.03720477479105	32	0.00472287849679232	0.0576427320533502		0.00476190476190474	0	Experiment 1
P23526	Alpha_24h-Mock_24h	0.0663976327553702	0.0332311735228884	1.99805260291629	32	0.0542693731083355	0.329941568511698		0	0	Experiment 1
P23526	Beta_24h-Mock_24h	0.233623434797986	0.0332311735228884	7.03024931205257	32	5.71182980912965e-08	5.36143101891574e-06		0	0	Experiment 1
P23526	Gamma_24h-Mock_24h	0.128080697276156	0.0332311735228884	3.85423335074034	32	0.000526532822150649	0.010321312067941		0	0	Experiment 1
P23526	Delta_24h-Mock_24h	-0.0177229828977279	0.0332311735228884	-0.533324015341227	32	0.59749437924905	0.769332813415758		0	0	Experiment 1
P23526	IC19_24h-VIC_24h	0.116629024991645	0.0332311735228884	3.50962703472735	32	0.00135690503573427	0.0837282190513077		0.0190476190476191	0	Experiment 1
P23526	Alpha_24h-VIC_24h	0.0820967788513887	0.0332311735228884	2.4704748628526	32	0.0190087184418921	0.31204857610715		0.0142857142857142	0	Experiment 1
P23526	Beta_24h-VIC_24h	0.249322580894004	0.0332311735228884	7.50267157198887	32	1.52941304065735e-08	5.3332817603494e-06		0.0142857142857142	0	Experiment 1
P23526	Gamma_24h-VIC_24h	0.143779843372174	0.0332311735228884	4.32665561067664	32	0.000138751870945475	0.0123161206173783		0.0142857142857142	0	Experiment 1
P23526	Delta_24h-VIC_24h	-0.0020238368017094	0.0332311735228884	-0.0609017554049199	32	0.95181623626504	0.978767341746477		0.0142857142857142	0	Experiment 1
P23526	VIC_24h-IC19_24h	-0.116629024991645	0.0332311735228884	-3.50962703472735	32	0.00135690503573427	0.0837282190513077		0.0190476190476191	0	Experiment 1
P23526	Alpha_24h-IC19_24h	-0.0345322461402563	0.0332311735228884	-1.03915217187475	32	0.306522401405871	0.999948767286993		0.00476190476190474	0	Experiment 1
P23526	Beta_24h-IC19_24h	0.132693555902359	0.0332311735228884	3.99304453726152	32	0.000357144931264264	0.035568719685094		0.00476190476190474	0	Experiment 1
P23526	Gamma_24h-IC19_24h	0.0271508183805294	0.0332311735228884	0.817028575949292	32	0.41995356818011	0.972128818410668		0.00476190476190474	0	Experiment 1
P23526	Delta_24h-IC19_24h	-0.118652861793354	0.0332311735228884	-3.57052879013227	32	0.00115014030564797	0.0197826245111387		0.00476190476190474	0	Experiment 1
P23526	VIC_24h-Alpha_24h	-0.0820967788513887	0.0332311735228884	-2.4704748628526	32	0.0190087184418921	0.31204857610715		0.0142857142857142	0	Experiment 1
P23526	IC19_24h-Alpha_24h	0.0345322461402563	0.0332311735228884	1.03915217187475	32	0.306522401405871	0.999948767286993		0.00476190476190474	0	Experiment 1
P23526	Beta_24h-Alpha_24h	0.167225802042616	0.0332311735228884	5.03219670913627	32	1.80962199509693e-05	0.00631041041433088		0	0	Experiment 1
P23526	Gamma_24h-Alpha_24h	0.0616830645207856	0.0332311735228884	1.85618074782404	32	0.0726565426251722	0.94856405550169		0	0	Experiment 1
P23526	Delta_24h-Alpha_24h	-0.0841206156530982	0.0332311735228884	-2.53137661825752	32	0.0164727755073568	0.123371619296091		0	0	Experiment 1
P23526	VIC_24h-Beta_24h	-0.249322580894004	0.0332311735228884	-7.50267157198887	32	1.52941304065735e-08	5.3332817603494e-06		0.0142857142857142	0	Experiment 1
P23526	IC19_24h-Beta_24h	-0.132693555902359	0.0332311735228884	-3.99304453726152	32	0.000357144931264264	0.035568719685094		0.00476190476190474	0	Experiment 1
P23526	Alpha_24h-Beta_24h	-0.167225802042616	0.0332311735228884	-5.03219670913627	32	1.80962199509693e-05	0.00631041041433088		0	0	Experiment 1
P23526	Gamma_24h-Beta_24h	-0.10554273752183	0.0332311735228884	-3.17601596131223	32	0.00329699620366508	0.226610443294163		0	0	Experiment 1
P23526	Delta_24h-Beta_24h	-0.251346417695714	0.0332311735228884	-7.56357332739379	32	1.29278050486903e-08	2.25267002973428e-06		0	0	Experiment 1
P23526	VIC_24h-Gamma_24h	-0.143779843372174	0.0332311735228884	-4.32665561067664	32	0.000138751870945475	0.0123161206173783		0.0142857142857142	0	Experiment 1
P23526	IC19_24h-Gamma_24h	-0.0271508183805294	0.0332311735228884	-0.817028575949292	32	0.41995356818011	0.972128818410668		0.00476190476190474	0	Experiment 1
P23526	Alpha_24h-Gamma_24h	-0.0616830645207856	0.0332311735228884	-1.85618074782404	32	0.0726565426251722	0.94856405550169		0	0	Experiment 1
P23526	Beta_24h-Gamma_24h	0.10554273752183	0.0332311735228884	3.17601596131223	32	0.00329699620366508	0.226610443294163		0	0	Experiment 1
P23526	Delta_24h-Gamma_24h	-0.145803680173884	0.0332311735228884	-4.38755736608156	32	0.000116571832921242	0.00285747437683325		0	0	Experiment 1
P23526	VIC_24h-Delta_24h	0.0020238368017094	0.0332311735228884	0.0609017554049199	32	0.95181623626504	0.978767341746477		0.0142857142857142	0	Experiment 1
P23526	IC19_24h-Delta_24h	0.118652861793354	0.0332311735228884	3.57052879013227	32	0.00115014030564797	0.0197826245111387		0.00476190476190474	0	Experiment 1
P23526	Alpha_24h-Delta_24h	0.0841206156530982	0.0332311735228884	2.53137661825752	32	0.0164727755073568	0.123371619296091		0	0	Experiment 1
P23526	Beta_24h-Delta_24h	0.251346417695714	0.0332311735228884	7.56357332739379	32	1.29278050486903e-08	2.25267002973428e-06		0	0	Experiment 1
P23526	Gamma_24h-Delta_24h	0.145803680173884	0.0332311735228884	4.38755736608156	32	0.000116571832921242	0.00285747437683325		0	0	Experiment 1
P23527;P33778;Q16778	Mock_10h-Mock_24h	-0.0299828076153486	0.0781282175021113	-0.383764132524057	32	0.703691365354217	0.927986015680883		0.0634920634920635	0	Experiment 1
P23527;P33778;Q16778	VIC_10h-Mock_10h	0.111774148753103	0.0781282175021113	1.43065018410387	32	0.162223787524046	0.942685219283466		0.0714285714285714	0	Experiment 1
P23527;P33778;Q16778	IC19_10h-Mock_10h	0.0855504616121484	0.0781282175021113	1.09500081209246	32	0.28168984511378	0.673430387271127		0.0793650793650794	0	Experiment 1
P23527;P33778;Q16778	Alpha_10h-Mock_10h	0.0726729033158745	0.0781282175021113	0.930174854096865	32	0.359245045524064	0.999662369527308		0.0634920634920635	0	Experiment 1
P23527;P33778;Q16778	Beta_10h-Mock_10h	0.106992551701736	0.0781282175021113	1.36944826238797	32	0.180393946643734	0.745693430580949		0.0555555555555556	0	Experiment 1
P23527;P33778;Q16778	Gamma_10h-Mock_10h	0.0563284367367925	0.0781282175021113	0.720974297605988	32	0.476159952976988	0.95330557935453		0.0793650793650794	0	Experiment 1
P23527;P33778;Q16778	Delta_10h-Mock_10h	0.124559009105594	0.0781282175021113	1.59428965728327	32	0.120701902307176	0.635664313388649		0.0555555555555556	0	Experiment 1
P23527;P33778;Q16778	IC19_10h-VIC_10h	-0.0262236871409544	0.0781282175021113	-0.335649372011408	32	0.739326057237863	0.999770283005598		0.0873015873015873	0	Experiment 1
P23527;P33778;Q16778	Alpha_10h-VIC_10h	-0.0391012454372282	0.0781282175021113	-0.500475330007004	32	0.620165253921544	0.999428102242111		0.0714285714285714	0	Experiment 1
P23527;P33778;Q16778	Beta_10h-VIC_10h	-0.00478159705136716	0.0781282175021113	-0.0612019217159017	32	0.951579057933127	0.99950011122554		0.0634920634920635	0	Experiment 1
P23527;P33778;Q16778	Gamma_10h-VIC_10h	-0.0554457120163102	0.0781282175021113	-0.709675886497882	32	0.483044670965948	0.999942496901032		0.0873015873015873	0	Experiment 1
P23527;P33778;Q16778	Delta_10h-VIC_10h	0.0127848603524908	0.0781282175021113	0.163639473179397	32	0.871044129340874	0.999407822012948		0.0634920634920635	0	Experiment 1
P23527;P33778;Q16778	VIC_10h-IC19_10h	0.0262236871409544	0.0781282175021113	0.335649372011408	32	0.739326057237863	0.999770283005598		0.0873015873015873	0	Experiment 1
P23527;P33778;Q16778	Alpha_10h-IC19_10h	-0.0128775582962738	0.0781282175021114	-0.164825957995596	32	0.870117785152327	0.971192140150811		0.0793650793650794	0	Experiment 1
P23527;P33778;Q16778	Beta_10h-IC19_10h	0.0214420900895872	0.0781282175021113	0.274447450295506	32	0.785504829000668	0.969986248965088		0.0714285714285714	0	Experiment 1
P23527;P33778;Q16778	Gamma_10h-IC19_10h	-0.0292220248753558	0.0781282175021113	-0.374026514486474	32	0.710851523701872	0.977342416064198		0.0952380952380952	0	Experiment 1
P23527;P33778;Q16778	Delta_10h-IC19_10h	0.0390085474934452	0.0781282175021113	0.499288845190805	32	0.620991425649766	0.999164559223954		0.0714285714285714	0	Experiment 1
P23527;P33778;Q16778	VIC_10h-Alpha_10h	0.0391012454372282	0.0781282175021113	0.500475330007004	32	0.620165253921544	0.999428102242111		0.0714285714285714	0	Experiment 1
P23527;P33778;Q16778	IC19_10h-Alpha_10h	0.0128775582962738	0.0781282175021114	0.164825957995596	32	0.870117785152327	0.971192140150811		0.0793650793650794	0	Experiment 1
P23527;P33778;Q16778	Beta_10h-Alpha_10h	0.034319648385861	0.0781282175021114	0.439273408291103	32	0.66341557880024	0.94085401986769		0.0555555555555556	0	Experiment 1
P23527;P33778;Q16778	Gamma_10h-Alpha_10h	-0.016344466579082	0.0781282175021114	-0.209200556490877	32	0.835617771067402	0.985344016973507		0.0793650793650794	0	Experiment 1
P23527;P33778;Q16778	Delta_10h-Alpha_10h	0.051886105789719	0.0781282175021113	0.664114803186401	32	0.511374049681285	0.914291844869727		0.0555555555555556	0	Experiment 1
P23527;P33778;Q16778	VIC_10h-Beta_10h	0.00478159705136716	0.0781282175021113	0.0612019217159017	32	0.951579057933127	0.99950011122554		0.0634920634920635	0	Experiment 1
P23527;P33778;Q16778	IC19_10h-Beta_10h	-0.0214420900895872	0.0781282175021113	-0.274447450295506	32	0.785504829000668	0.969986248965088		0.0714285714285714	0	Experiment 1
P23527;P33778;Q16778	Alpha_10h-Beta_10h	-0.034319648385861	0.0781282175021114	-0.439273408291103	32	0.66341557880024	0.94085401986769		0.0555555555555556	0	Experiment 1
P23527;P33778;Q16778	Gamma_10h-Beta_10h	-0.050664114964943	0.0781282175021113	-0.64847396478198	32	0.521305111620036	0.999875735970704		0.0714285714285714	0	Experiment 1
P23527;P33778;Q16778	Delta_10h-Beta_10h	0.017566457403858	0.0781282175021113	0.224841394895299	32	0.823532279424608	0.99853973476597		0.0476190476190477	0	Experiment 1
P23527;P33778;Q16778	VIC_10h-Gamma_10h	0.0554457120163102	0.0781282175021113	0.709675886497882	32	0.483044670965948	0.999942496901032		0.0873015873015873	0	Experiment 1
P23527;P33778;Q16778	IC19_10h-Gamma_10h	0.0292220248753558	0.0781282175021113	0.374026514486474	32	0.710851523701872	0.977342416064198		0.0952380952380952	0	Experiment 1
P23527;P33778;Q16778	Alpha_10h-Gamma_10h	0.016344466579082	0.0781282175021114	0.209200556490877	32	0.835617771067402	0.985344016973507		0.0793650793650794	0	Experiment 1
P23527;P33778;Q16778	Beta_10h-Gamma_10h	0.050664114964943	0.0781282175021113	0.64847396478198	32	0.521305111620036	0.999875735970704		0.0714285714285714	0	Experiment 1
P23527;P33778;Q16778	Delta_10h-Gamma_10h	0.068230572368801	0.0781282175021113	0.873315359677279	32	0.388997858273902	0.999674517165867		0.0714285714285714	0	Experiment 1
P23527;P33778;Q16778	VIC_10h-Delta_10h	-0.0127848603524908	0.0781282175021113	-0.163639473179397	32	0.871044129340874	0.999407822012948		0.0634920634920635	0	Experiment 1
P23527;P33778;Q16778	IC19_10h-Delta_10h	-0.0390085474934452	0.0781282175021113	-0.499288845190805	32	0.620991425649766	0.999164559223954		0.0714285714285714	0	Experiment 1
P23527;P33778;Q16778	Alpha_10h-Delta_10h	-0.051886105789719	0.0781282175021113	-0.664114803186401	32	0.511374049681285	0.914291844869727		0.0555555555555556	0	Experiment 1
P23527;P33778;Q16778	Beta_10h-Delta_10h	-0.017566457403858	0.0781282175021113	-0.224841394895299	32	0.823532279424608	0.99853973476597		0.0476190476190477	0	Experiment 1
P23527;P33778;Q16778	Gamma_10h-Delta_10h	-0.068230572368801	0.0781282175021113	-0.873315359677279	32	0.388997858273902	0.999674517165867		0.0714285714285714	0	Experiment 1
P23527;P33778;Q16778	VIC_24h-Mock_24h	0.0131926954100798	0.0781282175021113	0.168859546932877	32	0.866969977217641	0.970646764328161		0.0714285714285714	0	Experiment 1
P23527;P33778;Q16778	IC19_24h-Mock_24h	0.0445937929220908	0.0781282175021113	0.570777042505619	32	0.572137583469772	0.888105167098868		0.0634920634920635	0	Experiment 1
P23527;P33778;Q16778	Alpha_24h-Mock_24h	0.123034800610326	0.0781282175021113	1.57478059200571	32	0.125143314596906	0.532186116604614		0.0555555555555556	0	Experiment 1
P23527;P33778;Q16778	Beta_24h-Mock_24h	0.0775039791797702	0.0781282175021113	0.992010078531176	32	0.328634941971718	0.663094854571889		0.0714285714285714	0	Experiment 1
P23527;P33778;Q16778	Gamma_24h-Mock_24h	0.0309763494685752	0.0781282175021113	0.396480944515828	32	0.694381946004111	0.895326194649206		0.0873015873015873	0	Experiment 1
P23527;P33778;Q16778	Delta_24h-Mock_24h	0.21240827035056	0.0781282175021113	2.71871389290073	32	0.0104961320480956	0.0480604945682081		0.0793650793650794	0	Experiment 1
P23527;P33778;Q16778	IC19_24h-VIC_24h	0.031401097512011	0.0781282175021113	0.401917495572742	32	0.690416671226368	0.978705381440687		0.0714285714285714	0	Experiment 1
P23527;P33778;Q16778	Alpha_24h-VIC_24h	0.109842105200246	0.0781282175021113	1.40592104507284	32	0.169383740412992	0.742933131934409		0.0634920634920635	0	Experiment 1
P23527;P33778;Q16778	Beta_24h-VIC_24h	0.0643112837696904	0.0781282175021113	0.823150531598299	32	0.41651487848893	0.809996817727902		0.0793650793650794	0	Experiment 1
P23527;P33778;Q16778	Gamma_24h-VIC_24h	0.0177836540584954	0.0781282175021113	0.227621397582951	32	0.821388693568195	0.967033987383712		0.0952380952380952	0	Experiment 1
P23527;P33778;Q16778	Delta_24h-VIC_24h	0.19921557494048	0.0781282175021113	2.54985434596786	32	0.0157672281879693	0.0833005467353499		0.0873015873015873	0	Experiment 1
P23527;P33778;Q16778	VIC_24h-IC19_24h	-0.031401097512011	0.0781282175021113	-0.401917495572742	32	0.690416671226368	0.978705381440687		0.0714285714285714	0	Experiment 1
P23527;P33778;Q16778	Alpha_24h-IC19_24h	0.0784410076882351	0.0781282175021113	1.00400354950009	32	0.322908930994943	0.999948767286993		0.0555555555555556	0	Experiment 1
P23527;P33778;Q16778	Beta_24h-IC19_24h	0.0329101862576794	0.0781282175021113	0.421233036025557	32	0.676400932819393	0.999290111912619		0.0714285714285714	0	Experiment 1
P23527;P33778;Q16778	Gamma_24h-IC19_24h	-0.0136174434535157	0.0781282175021113	-0.174296097989791	32	0.86273080265271	0.99173963529892		0.0873015873015873	0	Experiment 1
P23527;P33778;Q16778	Delta_24h-IC19_24h	0.167814477428469	0.0781282175021113	2.14793685039511	32	0.0393925342821546	0.201422203593659		0.0793650793650794	0	Experiment 1
P23527;P33778;Q16778	VIC_24h-Alpha_24h	-0.109842105200246	0.0781282175021113	-1.40592104507284	32	0.169383740412992	0.742933131934409		0.0634920634920635	0	Experiment 1
P23527;P33778;Q16778	IC19_24h-Alpha_24h	-0.0784410076882351	0.0781282175021113	-1.00400354950009	32	0.322908930994943	0.999948767286993		0.0555555555555556	0	Experiment 1
P23527;P33778;Q16778	Beta_24h-Alpha_24h	-0.0455308214305557	0.0781282175021113	-0.582770513474537	32	0.564132238284629	0.999756435643755		0.0634920634920635	0	Experiment 1
P23527;P33778;Q16778	Gamma_24h-Alpha_24h	-0.0920584511417507	0.0781282175021113	-1.17829964748988	32	0.247365414706992	0.999052769522788		0.0793650793650794	0	Experiment 1
P23527;P33778;Q16778	Delta_24h-Alpha_24h	0.0893734697402343	0.0781282175021113	1.14393330089502	32	0.261136613455919	0.591571729817651		0.0714285714285714	0	Experiment 1
P23527;P33778;Q16778	VIC_24h-Beta_24h	-0.0643112837696904	0.0781282175021113	-0.823150531598299	32	0.41651487848893	0.809996817727902		0.0793650793650794	0	Experiment 1
P23527;P33778;Q16778	IC19_24h-Beta_24h	-0.0329101862576794	0.0781282175021113	-0.421233036025557	32	0.676400932819393	0.999290111912619		0.0714285714285714	0	Experiment 1
P23527;P33778;Q16778	Alpha_24h-Beta_24h	0.0455308214305557	0.0781282175021113	0.582770513474537	32	0.564132238284629	0.999756435643755		0.0634920634920635	0	Experiment 1
P23527;P33778;Q16778	Gamma_24h-Beta_24h	-0.0465276297111951	0.0781282175021113	-0.595529134015347	32	0.555678643411683	0.943628545644526		0.0952380952380952	0	Experiment 1
P23527;P33778;Q16778	Delta_24h-Beta_24h	0.13490429117079	0.0781282175021113	1.72670381436956	32	0.0938643996437591	0.307358661652282		0.0873015873015873	0	Experiment 1
P23527;P33778;Q16778	VIC_24h-Gamma_24h	-0.0177836540584954	0.0781282175021113	-0.227621397582951	32	0.821388693568195	0.967033987383712		0.0952380952380952	0	Experiment 1
P23527;P33778;Q16778	IC19_24h-Gamma_24h	0.0136174434535157	0.0781282175021113	0.174296097989791	32	0.86273080265271	0.99173963529892		0.0873015873015873	0	Experiment 1
P23527;P33778;Q16778	Alpha_24h-Gamma_24h	0.0920584511417507	0.0781282175021113	1.17829964748988	32	0.247365414706992	0.999052769522788		0.0793650793650794	0	Experiment 1
P23527;P33778;Q16778	Beta_24h-Gamma_24h	0.0465276297111951	0.0781282175021113	0.595529134015347	32	0.555678643411683	0.943628545644526		0.0952380952380952	0	Experiment 1
P23527;P33778;Q16778	Delta_24h-Gamma_24h	0.181431920881985	0.0781282175021113	2.3222329483849	32	0.0267406251304121	0.132967145143884		0.103174603174603	0	Experiment 1
P23527;P33778;Q16778	VIC_24h-Delta_24h	-0.19921557494048	0.0781282175021113	-2.54985434596786	32	0.0157672281879693	0.0833005467353499		0.0873015873015873	0	Experiment 1
P23527;P33778;Q16778	IC19_24h-Delta_24h	-0.167814477428469	0.0781282175021113	-2.14793685039511	32	0.0393925342821546	0.201422203593659		0.0793650793650794	0	Experiment 1
P23527;P33778;Q16778	Alpha_24h-Delta_24h	-0.0893734697402343	0.0781282175021113	-1.14393330089502	32	0.261136613455919	0.591571729817651		0.0714285714285714	0	Experiment 1
P23527;P33778;Q16778	Beta_24h-Delta_24h	-0.13490429117079	0.0781282175021113	-1.72670381436956	32	0.0938643996437591	0.307358661652282		0.0873015873015873	0	Experiment 1
P23527;P33778;Q16778	Gamma_24h-Delta_24h	-0.181431920881985	0.0781282175021113	-2.3222329483849	32	0.0267406251304121	0.132967145143884		0.103174603174603	0	Experiment 1
P23528	Mock_10h-Mock_24h	0.132292860897045	0.0487946676434498	2.71121553411797	32	0.0106902545359555	0.151274848245028		0	0	Experiment 1
P23528	VIC_10h-Mock_10h	0.0100464326429173	0.0487946676434498	0.205892019110125	32	0.838179563886648	0.991893730363759		0	0	Experiment 1
P23528	IC19_10h-Mock_10h	0.0145676869108359	0.0487946676434498	0.298550796928966	32	0.767212967576896	0.935915469193005		0	0	Experiment 1
P23528	Alpha_10h-Mock_10h	-0.00262669399625118	0.0487946676434498	-0.0538315787996517	32	0.957404026687528	0.999662369527308		0	0	Experiment 1
P23528	Beta_10h-Mock_10h	-0.0201365156706252	0.0487946676434498	-0.412678611068034	32	0.68259408181411	0.945484188044928		0	0	Experiment 1
P23528	Gamma_10h-Mock_10h	0.0524047884882536	0.0487946676434498	1.07398597058153	32	0.290861058462936	0.926387366276757		0	0	Experiment 1
P23528	Delta_10h-Mock_10h	-0.0815313998938501	0.0487946676434498	-1.67090798711066	32	0.104493405299674	0.62079132331505		0	0	Experiment 1
P23528	IC19_10h-VIC_10h	0.00452125426791859	0.0487946676434498	0.0926587778188408	32	0.926752330016986	0.999770283005598		0	0	Experiment 1
P23528	Alpha_10h-VIC_10h	-0.0126731266391685	0.0487946676434498	-0.259723597909776	32	0.796740758448377	0.999428102242111		0	0	Experiment 1
P23528	Beta_10h-VIC_10h	-0.0301829483135426	0.0487946676434498	-0.618570630178159	32	0.540577754062232	0.99950011122554		0	0	Experiment 1
P23528	Gamma_10h-VIC_10h	0.0423583558453363	0.0487946676434498	0.868093951471405	32	0.391806817549985	0.999942496901032		0	0	Experiment 1
P23528	Delta_10h-VIC_10h	-0.0915778325367675	0.0487946676434498	-1.87680000622078	32	0.069689535852048	0.999407822012948		0	0	Experiment 1
P23528	VIC_10h-IC19_10h	-0.00452125426791859	0.0487946676434498	-0.0926587778188408	32	0.926752330016986	0.999770283005598		0	0	Experiment 1
P23528	Alpha_10h-IC19_10h	-0.0171943809070871	0.0487946676434498	-0.352382375728617	32	0.726861864547172	0.933486752514565		0	0	Experiment 1
P23528	Beta_10h-IC19_10h	-0.0347042025814611	0.0487946676434498	-0.711229407997	32	0.482094682284525	0.912242728260872		0	0	Experiment 1
P23528	Gamma_10h-IC19_10h	0.0378371015774177	0.0487946676434498	0.775435173652565	32	0.443775654409564	0.945636020484849		0	0	Experiment 1
P23528	Delta_10h-IC19_10h	-0.0960990868046861	0.0487946676434498	-1.96945878403962	32	0.0576092818860607	0.88401590900972		0	0	Experiment 1
P23528	VIC_10h-Alpha_10h	0.0126731266391685	0.0487946676434498	0.259723597909776	32	0.796740758448377	0.999428102242111		0	0	Experiment 1
P23528	IC19_10h-Alpha_10h	0.0171943809070871	0.0487946676434498	0.352382375728617	32	0.726861864547172	0.933486752514565		0	0	Experiment 1
P23528	Beta_10h-Alpha_10h	-0.017509821674374	0.0487946676434498	-0.358847032268382	32	0.722066415306922	0.960263753617105		0	0	Experiment 1
P23528	Gamma_10h-Alpha_10h	0.0550314824845048	0.0487946676434498	1.12781754938118	32	0.267782471912979	0.868669628088983		0	0	Experiment 1
P23528	Delta_10h-Alpha_10h	-0.078904705897599	0.0487946676434498	-1.617076408311	32	0.11567875241478	0.704259721769149		0	0	Experiment 1
P23528	VIC_10h-Beta_10h	0.0301829483135426	0.0487946676434498	0.618570630178159	32	0.540577754062232	0.99950011122554		0	0	Experiment 1
P23528	IC19_10h-Beta_10h	0.0347042025814611	0.0487946676434498	0.711229407997	32	0.482094682284525	0.912242728260872		0	0	Experiment 1
P23528	Alpha_10h-Beta_10h	0.017509821674374	0.0487946676434498	0.358847032268382	32	0.722066415306922	0.960263753617105		0	0	Experiment 1
P23528	Gamma_10h-Beta_10h	0.0725413041588788	0.0487946676434498	1.48666458164956	32	0.146890864497414	0.999875735970704		0	0	Experiment 1
P23528	Delta_10h-Beta_10h	-0.0613948842232249	0.0487946676434498	-1.25822937604262	32	0.217412340465161	0.945340929746773		0	0	Experiment 1
P23528	VIC_10h-Gamma_10h	-0.0423583558453363	0.0487946676434498	-0.868093951471405	32	0.391806817549985	0.999942496901032		0	0	Experiment 1
P23528	IC19_10h-Gamma_10h	-0.0378371015774177	0.0487946676434498	-0.775435173652565	32	0.443775654409564	0.945636020484849		0	0	Experiment 1
P23528	Alpha_10h-Gamma_10h	-0.0550314824845048	0.0487946676434498	-1.12781754938118	32	0.267782471912979	0.868669628088983		0	0	Experiment 1
P23528	Beta_10h-Gamma_10h	-0.0725413041588788	0.0487946676434498	-1.48666458164956	32	0.146890864497414	0.999875735970704		0	0	Experiment 1
P23528	Delta_10h-Gamma_10h	-0.133936188382104	0.0487946676434498	-2.74489395769219	32	0.00984381366281162	0.646691500797743		0	0	Experiment 1
P23528	VIC_10h-Delta_10h	0.0915778325367675	0.0487946676434498	1.87680000622078	32	0.069689535852048	0.999407822012948		0	0	Experiment 1
P23528	IC19_10h-Delta_10h	0.0960990868046861	0.0487946676434498	1.96945878403962	32	0.0576092818860607	0.88401590900972		0	0	Experiment 1
P23528	Alpha_10h-Delta_10h	0.078904705897599	0.0487946676434498	1.617076408311	32	0.11567875241478	0.704259721769149		0	0	Experiment 1
P23528	Beta_10h-Delta_10h	0.0613948842232249	0.0487946676434498	1.25822937604262	32	0.217412340465161	0.945340929746773		0	0	Experiment 1
P23528	Gamma_10h-Delta_10h	0.133936188382104	0.0487946676434498	2.74489395769219	32	0.00984381366281162	0.646691500797743		0	0	Experiment 1
P23528	VIC_24h-Mock_24h	0.085312523137766	0.0487946676434498	1.74839848815362	32	0.089984122536825	0.427359304478822		0	0	Experiment 1
P23528	IC19_24h-Mock_24h	0.135478836547096	0.0487946676434498	2.77650905498652	32	0.00910650717948114	0.089452652012529		0	0	Experiment 1
P23528	Alpha_24h-Mock_24h	0.18422158535722	0.0487946676434498	3.77544502820177	32	0.0006552507707549	0.0165747889265566		0	0	Experiment 1
P23528	Beta_24h-Mock_24h	0.15399143103981	0.0487946676434498	3.15590695616679	32	0.00347456455532758	0.0396246485854063		0	0	Experiment 1
P23528	Gamma_24h-Mock_24h	0.113484097985115	0.0487946676434498	2.32574794472135	32	0.0265283553953313	0.171980317666395		0	0	Experiment 1
P23528	Delta_24h-Mock_24h	0.0837876082086572	0.0487946676434498	1.71714681655189	32	0.0956178283326703	0.243282065830777		0	0	Experiment 1
P23528	IC19_24h-VIC_24h	0.0501663134093301	0.0487946676434498	1.0281105668329	32	0.311606789117079	0.885665515948922		0	0	Experiment 1
P23528	Alpha_24h-VIC_24h	0.0989090622194541	0.0487946676434498	2.02704654004815	32	0.0510567284377088	0.504676123403506		0	0	Experiment 1
P23528	Beta_24h-VIC_24h	0.0686789079020436	0.0487946676434498	1.40750846801317	32	0.168916787996398	0.558707153792963		0	0	Experiment 1
P23528	Gamma_24h-VIC_24h	0.0281715748473488	0.0487946676434498	0.577349456567731	32	0.567743658307675	0.945147223104507		0	0	Experiment 1
P23528	Delta_24h-VIC_24h	-0.00152491492910887	0.0487946676434498	-0.0312516716017344	32	0.975262942285605	0.987813025810243		0	0	Experiment 1
P23528	VIC_24h-IC19_24h	-0.0501663134093301	0.0487946676434498	-1.0281105668329	32	0.311606789117079	0.885665515948922		0	0	Experiment 1
P23528	Alpha_24h-IC19_24h	0.048742748810124	0.0487946676434498	0.998935973215247	32	0.325319968113501	0.999948767286993		0	0	Experiment 1
P23528	Beta_24h-IC19_24h	0.0185125944927135	0.0487946676434498	0.379397901180266	32	0.706898539318922	0.999290111912619		0	0	Experiment 1
P23528	Gamma_24h-IC19_24h	-0.0219947385619813	0.0487946676434498	-0.450761110265169	32	0.655201330966982	0.99173963529892		0	0	Experiment 1
P23528	Delta_24h-IC19_24h	-0.051691228338439	0.0487946676434498	-1.05936223843463	32	0.297365980701505	0.625117059091887		0	0	Experiment 1
P23528	VIC_24h-Alpha_24h	-0.0989090622194541	0.0487946676434498	-2.02704654004815	32	0.0510567284377088	0.504676123403506		0	0	Experiment 1
P23528	IC19_24h-Alpha_24h	-0.048742748810124	0.0487946676434498	-0.998935973215247	32	0.325319968113501	0.999948767286993		0	0	Experiment 1
P23528	Beta_24h-Alpha_24h	-0.0302301543174105	0.0487946676434498	-0.61953807203498	32	0.539948443734929	0.999756435643755		0	0	Experiment 1
P23528	Gamma_24h-Alpha_24h	-0.0707374873721053	0.0487946676434498	-1.44969708348042	32	0.156873818231075	0.979412579658473		0	0	Experiment 1
P23528	Delta_24h-Alpha_24h	-0.100433977148563	0.0487946676434498	-2.05829821164988	32	0.0477818377053771	0.240722887844906		0	0	Experiment 1
P23528	VIC_24h-Beta_24h	-0.0686789079020436	0.0487946676434498	-1.40750846801317	32	0.168916787996398	0.558707153792963		0	0	Experiment 1
P23528	IC19_24h-Beta_24h	-0.0185125944927135	0.0487946676434498	-0.379397901180266	32	0.706898539318922	0.999290111912619		0	0	Experiment 1
P23528	Alpha_24h-Beta_24h	0.0302301543174105	0.0487946676434498	0.61953807203498	32	0.539948443734929	0.999756435643755		0	0	Experiment 1
P23528	Gamma_24h-Beta_24h	-0.0405073330546948	0.0487946676434498	-0.830159011445435	32	0.412599661638884	0.92206756570778		0	0	Experiment 1
P23528	Delta_24h-Beta_24h	-0.0702038228311525	0.0487946676434498	-1.4387601396149	32	0.159928450099829	0.416155150953101		0	0	Experiment 1
P23528	VIC_24h-Gamma_24h	-0.0281715748473488	0.0487946676434498	-0.577349456567731	32	0.567743658307675	0.945147223104507		0	0	Experiment 1
P23528	IC19_24h-Gamma_24h	0.0219947385619813	0.0487946676434498	0.450761110265169	32	0.655201330966982	0.99173963529892		0	0	Experiment 1
P23528	Alpha_24h-Gamma_24h	0.0707374873721053	0.0487946676434498	1.44969708348042	32	0.156873818231075	0.979412579658473		0	0	Experiment 1
P23528	Beta_24h-Gamma_24h	0.0405073330546948	0.0487946676434498	0.830159011445435	32	0.412599661638884	0.92206756570778		0	0	Experiment 1
P23528	Delta_24h-Gamma_24h	-0.0296964897764576	0.0487946676434498	-0.608601128169465	32	0.547085103405926	0.760713922815653		0	0	Experiment 1
P23528	VIC_24h-Delta_24h	0.00152491492910887	0.0487946676434498	0.0312516716017344	32	0.975262942285605	0.987813025810243		0	0	Experiment 1
P23528	IC19_24h-Delta_24h	0.051691228338439	0.0487946676434498	1.05936223843463	32	0.297365980701505	0.625117059091887		0	0	Experiment 1
P23528	Alpha_24h-Delta_24h	0.100433977148563	0.0487946676434498	2.05829821164988	32	0.0477818377053771	0.240722887844906		0	0	Experiment 1
P23528	Beta_24h-Delta_24h	0.0702038228311525	0.0487946676434498	1.4387601396149	32	0.159928450099829	0.416155150953101		0	0	Experiment 1
P23528	Gamma_24h-Delta_24h	0.0296964897764576	0.0487946676434498	0.608601128169465	32	0.547085103405926	0.760713922815653		0	0	Experiment 1
P23588	Mock_10h-Mock_24h	0.0319535104957668	0.10780972063749	0.296388027970226	32	0.768848916274859	0.94781703492126		0.0735294117647058	0	Experiment 1
P23588	VIC_10h-Mock_10h	-0.101460949793614	0.10780972063749	-0.941111332017785	32	0.353698516288079	0.98547963452036		0.0882352941176471	0	Experiment 1
P23588	IC19_10h-Mock_10h	-0.185346673473466	0.10780972063749	-1.71920187138498	32	0.0952384852850563	0.455247273595818		0.0931372549019608	0	Experiment 1
P23588	Alpha_10h-Mock_10h	-0.0482464684202627	0.10780972063749	-0.447515011957884	32	0.657518075184954	0.999662369527308		0.0637254901960784	0	Experiment 1
P23588	Beta_10h-Mock_10h	0.0166275273038922	0.10780972063749	0.154230316204994	32	0.878396754236313	0.983586730311412		0.0784313725490197	0	Experiment 1
P23588	Gamma_10h-Mock_10h	0.00878666594945154	0.10780972063749	0.0815016113342567	32	0.935550683844989	0.993093850465792		0.0833333333333334	0	Experiment 1
P23588	Delta_10h-Mock_10h	-0.154598960564736	0.10780972063749	-1.43399834124953	32	0.161273031286415	0.69085181249297		0.0735294117647058	0	Experiment 1
P23588	IC19_10h-VIC_10h	-0.0838857236798519	0.10780972063749	-0.778090539367199	32	0.442231048898951	0.999770283005598		0.0931372549019608	0	Experiment 1
P23588	Alpha_10h-VIC_10h	0.0532144813733512	0.107809720637491	0.4935963200599	32	0.624962190448306	0.999428102242111		0.0637254901960784	0	Experiment 1
P23588	Beta_10h-VIC_10h	0.118088477097506	0.10780972063749	1.09534164822278	32	0.281542810672823	0.99950011122554		0.0784313725490197	0	Experiment 1
P23588	Gamma_10h-VIC_10h	0.110247615743065	0.10780972063749	1.02261294335204	32	0.314159913098858	0.999942496901032		0.0833333333333334	0	Experiment 1
P23588	Delta_10h-VIC_10h	-0.0531380107711225	0.10780972063749	-0.492887009231744	32	0.62545776641747	0.999407822012948		0.0735294117647058	0	Experiment 1
P23588	VIC_10h-IC19_10h	0.0838857236798519	0.10780972063749	0.778090539367199	32	0.442231048898951	0.999770283005598		0.0931372549019608	0	Experiment 1
P23588	Alpha_10h-IC19_10h	0.137100205053203	0.107809720637491	1.2716868594271	32	0.21264951284286	0.716415275870171		0.0686274509803921	0	Experiment 1
P23588	Beta_10h-IC19_10h	0.201974200777358	0.10780972063749	1.87343218758998	32	0.0701669139967911	0.60097346339006		0.0833333333333334	0	Experiment 1
P23588	Gamma_10h-IC19_10h	0.194133339422917	0.107809720637491	1.80070348271924	32	0.0811818601735854	0.814015140988411		0.0882352941176471	0	Experiment 1
P23588	Delta_10h-IC19_10h	0.0307477129087294	0.10780972063749	0.285203530135454	32	0.777326083851381	0.999164559223954		0.0784313725490197	0	Experiment 1
P23588	VIC_10h-Alpha_10h	-0.0532144813733512	0.107809720637491	-0.4935963200599	32	0.624962190448306	0.999428102242111		0.0637254901960784	0	Experiment 1
P23588	IC19_10h-Alpha_10h	-0.137100205053203	0.107809720637491	-1.2716868594271	32	0.21264951284286	0.716415275870171		0.0686274509803921	0	Experiment 1
P23588	Beta_10h-Alpha_10h	0.0648739957241549	0.107809720637491	0.601745328162877	32	0.551583513096444	0.910470633906804		0.053921568627451	0	Experiment 1
P23588	Gamma_10h-Alpha_10h	0.0570331343697142	0.107809720637491	0.52901662329214	32	0.600444622638195	0.942968070254195		0.0588235294117647	0	Experiment 1
P23588	Delta_10h-Alpha_10h	-0.106352492144474	0.10780972063749	-0.986483329291645	32	0.331296638860927	0.847700760006362		0.0490196078431373	0	Experiment 1
P23588	VIC_10h-Beta_10h	-0.118088477097506	0.10780972063749	-1.09534164822278	32	0.281542810672823	0.99950011122554		0.0784313725490197	0	Experiment 1
P23588	IC19_10h-Beta_10h	-0.201974200777358	0.10780972063749	-1.87343218758998	32	0.0701669139967911	0.60097346339006		0.0833333333333334	0	Experiment 1
P23588	Alpha_10h-Beta_10h	-0.0648739957241549	0.107809720637491	-0.601745328162877	32	0.551583513096444	0.910470633906804		0.053921568627451	0	Experiment 1
P23588	Gamma_10h-Beta_10h	-0.00784086135444063	0.10780972063749	-0.0727287048707368	32	0.942474702190664	0.999875735970704		0.0735294117647058	0	Experiment 1
P23588	Delta_10h-Beta_10h	-0.171226487868629	0.10780972063749	-1.58822865745452	32	0.122067702215424	0.882974372449988		0.0637254901960784	0	Experiment 1
P23588	VIC_10h-Gamma_10h	-0.110247615743065	0.10780972063749	-1.02261294335204	32	0.314159913098858	0.999942496901032		0.0833333333333334	0	Experiment 1
P23588	IC19_10h-Gamma_10h	-0.194133339422917	0.107809720637491	-1.80070348271924	32	0.0811818601735854	0.814015140988411		0.0882352941176471	0	Experiment 1
P23588	Alpha_10h-Gamma_10h	-0.0570331343697142	0.107809720637491	-0.52901662329214	32	0.600444622638195	0.942968070254195		0.0588235294117647	0	Experiment 1
P23588	Beta_10h-Gamma_10h	0.00784086135444063	0.10780972063749	0.0727287048707368	32	0.942474702190664	0.999875735970704		0.0735294117647058	0	Experiment 1
P23588	Delta_10h-Gamma_10h	-0.163385626514188	0.10780972063749	-1.51549995258379	32	0.139462593609944	0.999674517165867		0.0686274509803921	0	Experiment 1
P23588	VIC_10h-Delta_10h	0.0531380107711225	0.10780972063749	0.492887009231744	32	0.62545776641747	0.999407822012948		0.0735294117647058	0	Experiment 1
P23588	IC19_10h-Delta_10h	-0.0307477129087294	0.10780972063749	-0.285203530135454	32	0.777326083851381	0.999164559223954		0.0784313725490197	0	Experiment 1
P23588	Alpha_10h-Delta_10h	0.106352492144474	0.10780972063749	0.986483329291645	32	0.331296638860927	0.847700760006362		0.0490196078431373	0	Experiment 1
P23588	Beta_10h-Delta_10h	0.171226487868629	0.10780972063749	1.58822865745452	32	0.122067702215424	0.882974372449988		0.0637254901960784	0	Experiment 1
P23588	Gamma_10h-Delta_10h	0.163385626514188	0.10780972063749	1.51549995258379	32	0.139462593609944	0.999674517165867		0.0686274509803921	0	Experiment 1
P23588	VIC_24h-Mock_24h	0.0621174043100267	0.10780972063749	0.576176284872272	32	0.568526729457004	0.868819969300678		0.0686274509803921	0	Experiment 1
P23588	IC19_24h-Mock_24h	0.131223075976694	0.10780972063749	1.21717295250148	32	0.232438944831401	0.622813901573489		0.0686274509803921	0	Experiment 1
P23588	Alpha_24h-Mock_24h	0.0920096016041014	0.10780972063749	0.853444393140422	32	0.399756426546405	0.836882879245089		0.053921568627451	0	Experiment 1
P23588	Beta_24h-Mock_24h	0.0993878116304897	0.10780972063749	0.92188172868642	32	0.363488941577414	0.693313608378021		0.0637254901960784	0	Experiment 1
P23588	Gamma_24h-Mock_24h	0.0442319513158634	0.10780972063749	0.410277951323082	32	0.684336141665751	0.892484017541018		0.0686274509803921	0	Experiment 1
P23588	Delta_24h-Mock_24h	0.365175561950395	0.10780972063749	3.38722296831003	32	0.00188625918910867	0.0122896459851139		0.0588235294117647	0	Experiment 1
P23588	IC19_24h-VIC_24h	0.0691056716666669	0.10780972063749	0.640996667629205	32	0.52608927330694	0.945430261569472		0.0784313725490197	0	Experiment 1
P23588	Alpha_24h-VIC_24h	0.0298921972940747	0.10780972063749	0.27726810826815	32	0.783357604483299	0.988938283488943		0.0637254901960784	0	Experiment 1
P23588	Beta_24h-VIC_24h	0.037270407320463	0.10780972063749	0.345705443814148	32	0.731826571071558	0.935088988593345		0.0735294117647058	0	Experiment 1
P23588	Gamma_24h-VIC_24h	-0.0178854529941634	0.10780972063749	-0.16589833354919	32	0.869280691946924	0.976863395350313		0.0784313725490197	0	Experiment 1
P23588	Delta_24h-VIC_24h	0.303058157640369	0.10780972063749	2.81104668343776	32	0.00836020652927782	0.0546887504864287		0.0686274509803921	0	Experiment 1
P23588	VIC_24h-IC19_24h	-0.0691056716666669	0.10780972063749	-0.640996667629205	32	0.52608927330694	0.945430261569472		0.0784313725490197	0	Experiment 1
P23588	Alpha_24h-IC19_24h	-0.0392134743725922	0.10780972063749	-0.363728559361055	32	0.718452876437969	0.999948767286993		0.0637254901960784	0	Experiment 1
P23588	Beta_24h-IC19_24h	-0.0318352643462039	0.10780972063749	-0.295291223815056	32	0.769678967013255	0.999290111912619		0.0735294117647058	0	Experiment 1
P23588	Gamma_24h-IC19_24h	-0.0869911246608302	0.10780972063749	-0.806895001178394	32	0.425683837403269	0.972128818410668		0.0784313725490197	0	Experiment 1
P23588	Delta_24h-IC19_24h	0.233952485973702	0.10780972063749	2.17005001580855	32	0.0375356695205804	0.196730304052933		0.0686274509803921	0	Experiment 1
P23588	VIC_24h-Alpha_24h	-0.0298921972940747	0.10780972063749	-0.27726810826815	32	0.783357604483299	0.988938283488943		0.0637254901960784	0	Experiment 1
P23588	IC19_24h-Alpha_24h	0.0392134743725922	0.10780972063749	0.363728559361055	32	0.718452876437969	0.999948767286993		0.0637254901960784	0	Experiment 1
P23588	Beta_24h-Alpha_24h	0.0073782100263883	0.10780972063749	0.0684373355459986	32	0.945863359869033	0.999756435643755		0.0588235294117647	0	Experiment 1
P23588	Gamma_24h-Alpha_24h	-0.047777650288238	0.10780972063749	-0.443166441817339	32	0.660627060498607	0.999052769522788		0.0637254901960784	0	Experiment 1
P23588	Delta_24h-Alpha_24h	0.273165960346294	0.10780972063749	2.53377857516961	32	0.0163794457452622	0.122946639678668		0.053921568627451	0	Experiment 1
P23588	VIC_24h-Beta_24h	-0.037270407320463	0.10780972063749	-0.345705443814148	32	0.731826571071558	0.935088988593345		0.0735294117647058	0	Experiment 1
P23588	IC19_24h-Beta_24h	0.0318352643462039	0.10780972063749	0.295291223815056	32	0.769678967013255	0.999290111912619		0.0735294117647058	0	Experiment 1
P23588	Alpha_24h-Beta_24h	-0.0073782100263883	0.10780972063749	-0.0684373355459986	32	0.945863359869033	0.999756435643755		0.0588235294117647	0	Experiment 1
P23588	Gamma_24h-Beta_24h	-0.0551558603146264	0.10780972063749	-0.511603777363338	32	0.61244085068384	0.951213033525506		0.0735294117647058	0	Experiment 1
P23588	Delta_24h-Beta_24h	0.265787750319906	0.10780972063749	2.46534123962361	32	0.0192380479344374	0.114342938605727		0.0637254901960784	0	Experiment 1
P23588	VIC_24h-Gamma_24h	0.0178854529941634	0.10780972063749	0.16589833354919	32	0.869280691946924	0.976863395350313		0.0784313725490197	0	Experiment 1
P23588	IC19_24h-Gamma_24h	0.0869911246608302	0.10780972063749	0.806895001178394	32	0.425683837403269	0.972128818410668		0.0784313725490197	0	Experiment 1
P23588	Alpha_24h-Gamma_24h	0.047777650288238	0.10780972063749	0.443166441817339	32	0.660627060498607	0.999052769522788		0.0637254901960784	0	Experiment 1
P23588	Beta_24h-Gamma_24h	0.0551558603146264	0.10780972063749	0.511603777363338	32	0.61244085068384	0.951213033525506		0.0735294117647058	0	Experiment 1
P23588	Delta_24h-Gamma_24h	0.320943610634532	0.10780972063749	2.97694501698695	32	0.00550910282550054	0.0473957735146237		0.0686274509803921	0	Experiment 1
P23588	VIC_24h-Delta_24h	-0.303058157640369	0.10780972063749	-2.81104668343776	32	0.00836020652927782	0.0546887504864287		0.0686274509803921	0	Experiment 1
P23588	IC19_24h-Delta_24h	-0.233952485973702	0.10780972063749	-2.17005001580855	32	0.0375356695205804	0.196730304052933		0.0686274509803921	0	Experiment 1
P23588	Alpha_24h-Delta_24h	-0.273165960346294	0.10780972063749	-2.53377857516961	32	0.0163794457452622	0.122946639678668		0.053921568627451	0	Experiment 1
P23588	Beta_24h-Delta_24h	-0.265787750319906	0.10780972063749	-2.46534123962361	32	0.0192380479344374	0.114342938605727		0.0637254901960784	0	Experiment 1
P23588	Gamma_24h-Delta_24h	-0.320943610634532	0.10780972063749	-2.97694501698695	32	0.00550910282550054	0.0473957735146237		0.0686274509803921	0	Experiment 1
P23743	Mock_10h-Mock_24h	-0.0472677171661346	0.131467863191169	-0.359538186890603	32	0.721554392523255	0.935625111367472		0.0238095238095238	0	Experiment 1
P23743	VIC_10h-Mock_10h	0.193143786997744	0.131467863191169	1.46913308172425	32	0.15155994920525	0.942685219283466		0.0238095238095238	0	Experiment 1
P23743	IC19_10h-Mock_10h	0.216522490054483	0.131467863191169	1.64696135465164	32	0.109353046769467	0.477586891840693		0.0238095238095238	0	Experiment 1
P23743	Alpha_10h-Mock_10h	0.192002822208028	0.131467863191169	1.4604544224533	32	0.153914721113498	0.999662369527308		0.0238095238095238	0	Experiment 1
P23743	Beta_10h-Mock_10h	0.17138675257526	0.131467863191169	1.30363990419503	32	0.201657575257719	0.752896274197126		0.0476190476190477	0	Experiment 1
P23743	Gamma_10h-Mock_10h	0.135365260571662	0.131467863191169	1.02964524778825	32	0.310896640723007	0.927964442619561		0.0238095238095238	0	Experiment 1
P23743	Delta_10h-Mock_10h	0.218703122185128	0.131467863191169	1.66354816208665	32	0.105967501015598	0.620983475733137		0.0238095238095238	0	Experiment 1
P23743	IC19_10h-VIC_10h	0.0233787030567399	0.131467863191169	0.17782827292739	32	0.859978782732259	0.999770283005598		0	0	Experiment 1
P23743	Alpha_10h-VIC_10h	-0.00114096478971554	0.131467863191169	-0.00867865927094629	32	0.993129399393734	0.9999011671616		0	0	Experiment 1
P23743	Beta_10h-VIC_10h	-0.0217570344224835	0.131467863191169	-0.165493177529221	32	0.86959693756375	0.99950011122554		0.0238095238095238	0	Experiment 1
P23743	Gamma_10h-VIC_10h	-0.0577785264260815	0.131467863191169	-0.439487833936003	32	0.663261861474693	0.999942496901032		0	0	Experiment 1
P23743	Delta_10h-VIC_10h	0.0255593351873843	0.131467863191169	0.194415080362401	32	0.847079890244313	0.999407822012948		0	0	Experiment 1
P23743	VIC_10h-IC19_10h	-0.0233787030567399	0.131467863191169	-0.17782827292739	32	0.859978782732259	0.999770283005598		0	0	Experiment 1
P23743	Alpha_10h-IC19_10h	-0.0245196678464554	0.131467863191169	-0.186506932198336	32	0.853224618831746	0.96823049355227		0	0	Experiment 1
P23743	Beta_10h-IC19_10h	-0.0451357374792233	0.131467863191169	-0.343321450456611	32	0.733602081776927	0.959388746000271		0.0238095238095238	0	Experiment 1
P23743	Gamma_10h-IC19_10h	-0.0811572294828214	0.131467863191169	-0.617316106863392	32	0.541394379355756	0.951228108493638		0	0	Experiment 1
P23743	Delta_10h-IC19_10h	0.00218063213064441	0.131467863191169	0.0165868074350119	32	0.986869237255142	0.999164559223954		0	0	Experiment 1
P23743	VIC_10h-Alpha_10h	0.00114096478971554	0.131467863191169	0.00867865927094629	32	0.993129399393734	0.9999011671616		0	0	Experiment 1
P23743	IC19_10h-Alpha_10h	0.0245196678464554	0.131467863191169	0.186506932198336	32	0.853224618831746	0.96823049355227		0	0	Experiment 1
P23743	Beta_10h-Alpha_10h	-0.0206160696327679	0.131467863191169	-0.156814518258275	32	0.876376250025464	0.986362684376136		0.0238095238095238	0	Experiment 1
P23743	Gamma_10h-Alpha_10h	-0.056637561636366	0.131467863191169	-0.430809174665056	32	0.669495211317569	0.958114907823245		0	0	Experiment 1
P23743	Delta_10h-Alpha_10h	0.0267002999770998	0.131467863191169	0.203093739633348	32	0.840347669645275	0.982718375865948		0	0	Experiment 1
P23743	VIC_10h-Beta_10h	0.0217570344224835	0.131467863191169	0.165493177529221	32	0.86959693756375	0.99950011122554		0.0238095238095238	0	Experiment 1
P23743	IC19_10h-Beta_10h	0.0451357374792233	0.131467863191169	0.343321450456611	32	0.733602081776927	0.959388746000271		0.0238095238095238	0	Experiment 1
P23743	Alpha_10h-Beta_10h	0.0206160696327679	0.131467863191169	0.156814518258275	32	0.876376250025464	0.986362684376136		0.0238095238095238	0	Experiment 1
P23743	Gamma_10h-Beta_10h	-0.0360214920035981	0.131467863191169	-0.273994656406782	32	0.785849677909751	0.999875735970704		0.0238095238095238	0	Experiment 1
P23743	Delta_10h-Beta_10h	0.0473163696098677	0.131467863191169	0.359908257891623	32	0.721280289358061	0.997902731732774		0.0238095238095238	0	Experiment 1
P23743	VIC_10h-Gamma_10h	0.0577785264260815	0.131467863191169	0.439487833936003	32	0.663261861474693	0.999942496901032		0	0	Experiment 1
P23743	IC19_10h-Gamma_10h	0.0811572294828214	0.131467863191169	0.617316106863392	32	0.541394379355756	0.951228108493638		0	0	Experiment 1
P23743	Alpha_10h-Gamma_10h	0.056637561636366	0.131467863191169	0.430809174665056	32	0.669495211317569	0.958114907823245		0	0	Experiment 1
P23743	Beta_10h-Gamma_10h	0.0360214920035981	0.131467863191169	0.273994656406782	32	0.785849677909751	0.999875735970704		0.0238095238095238	0	Experiment 1
P23743	Delta_10h-Gamma_10h	0.0833378616134658	0.131467863191169	0.633902914298404	32	0.530649670380408	0.999674517165867		0	0	Experiment 1
P23743	VIC_10h-Delta_10h	-0.0255593351873843	0.131467863191169	-0.194415080362401	32	0.847079890244313	0.999407822012948		0	0	Experiment 1
P23743	IC19_10h-Delta_10h	-0.00218063213064441	0.131467863191169	-0.0165868074350119	32	0.986869237255142	0.999164559223954		0	0	Experiment 1
P23743	Alpha_10h-Delta_10h	-0.0267002999770998	0.131467863191169	-0.203093739633348	32	0.840347669645275	0.982718375865948		0	0	Experiment 1
P23743	Beta_10h-Delta_10h	-0.0473163696098677	0.131467863191169	-0.359908257891623	32	0.721280289358061	0.997902731732774		0.0238095238095238	0	Experiment 1
P23743	Gamma_10h-Delta_10h	-0.0833378616134658	0.131467863191169	-0.633902914298404	32	0.530649670380408	0.999674517165867		0	0	Experiment 1
P23743	VIC_24h-Mock_24h	0.214917588154275	0.131467863191169	1.63475379410222	32	0.11190155546569	0.478472237599793		0.0238095238095238	0	Experiment 1
P23743	IC19_24h-Mock_24h	0.143487027489373	0.131467863191169	1.09142283145446	32	0.283236655484073	0.682508071112164		0	0	Experiment 1
P23743	Alpha_24h-Mock_24h	0.168557196715516	0.131467863191169	1.28211710926202	32	0.209012682173914	0.667429319870058		0	0	Experiment 1
P23743	Beta_24h-Mock_24h	0.139014802425099	0.131467863191169	1.05740520193103	32	0.298244179329256	0.632210762814122		0	0	Experiment 1
P23743	Gamma_24h-Mock_24h	0.181840683318994	0.131467863191169	1.38315690926366	32	0.176192011701689	0.501453766248363		0.0238095238095238	0	Experiment 1
P23743	Delta_24h-Mock_24h	0.164402165509607	0.131467863191169	1.25051218996804	32	0.220179596161833	0.424852795340127		0	0	Experiment 1
P23743	IC19_24h-VIC_24h	-0.0714305606649017	0.131467863191169	-0.54333096264776	32	0.590667140441462	0.959728010535572		0.0238095238095238	0	Experiment 1
P23743	Alpha_24h-VIC_24h	-0.0463603914387586	0.131467863191169	-0.352636684840199	32	0.726673005886667	0.987753540015698		0.0238095238095238	0	Experiment 1
P23743	Beta_24h-VIC_24h	-0.0759027857291757	0.131467863191169	-0.577348592171189	32	0.567744235077799	0.884446858400076		0.0238095238095238	0	Experiment 1
P23743	Gamma_24h-VIC_24h	-0.0330769048352804	0.131467863191169	-0.251596884838562	32	0.802961464059534	0.964818574338825		0.0476190476190477	0	Experiment 1
P23743	Delta_24h-VIC_24h	-0.0505154226446678	0.131467863191169	-0.384241604134182	32	0.703340976474375	0.849995912546629		0.0238095238095238	0	Experiment 1
P23743	VIC_24h-IC19_24h	0.0714305606649017	0.131467863191169	0.54333096264776	32	0.590667140441462	0.959728010535572		0.0238095238095238	0	Experiment 1
P23743	Alpha_24h-IC19_24h	0.0250701692261431	0.131467863191169	0.19069427780756	32	0.849969811674334	0.999948767286993		0	0	Experiment 1
P23743	Beta_24h-IC19_24h	-0.00447222506427404	0.131467863191169	-0.0340176295234291	32	0.973074401601301	0.999525774126886		0	0	Experiment 1
P23743	Gamma_24h-IC19_24h	0.0383536558296213	0.131467863191169	0.291734077809197	32	0.772372878512456	0.99173963529892		0.0238095238095238	0	Experiment 1
P23743	Delta_24h-IC19_24h	0.0209151380202339	0.131467863191169	0.159089358513578	32	0.874598323497572	0.964073290230977		0	0	Experiment 1
P23743	VIC_24h-Alpha_24h	0.0463603914387586	0.131467863191169	0.352636684840199	32	0.726673005886667	0.987753540015698		0.0238095238095238	0	Experiment 1
P23743	IC19_24h-Alpha_24h	-0.0250701692261431	0.131467863191169	-0.19069427780756	32	0.849969811674334	0.999948767286993		0	0	Experiment 1
P23743	Beta_24h-Alpha_24h	-0.0295423942904171	0.131467863191169	-0.22471190733099	32	0.823632157589505	0.999756435643755		0	0	Experiment 1
P23743	Gamma_24h-Alpha_24h	0.0132834866034783	0.131467863191169	0.101039800001637	32	0.920149300416034	0.999052769522788		0.0238095238095238	0	Experiment 1
P23743	Delta_24h-Alpha_24h	-0.00415503120590918	0.131467863191169	-0.0316049192939822	32	0.974983426825	0.99164981018953		0	0	Experiment 1
P23743	VIC_24h-Beta_24h	0.0759027857291757	0.131467863191169	0.577348592171189	32	0.567744235077799	0.884446858400076		0.0238095238095238	0	Experiment 1
P23743	IC19_24h-Beta_24h	0.00447222506427404	0.131467863191169	0.0340176295234291	32	0.973074401601301	0.999525774126886		0	0	Experiment 1
P23743	Alpha_24h-Beta_24h	0.0295423942904171	0.131467863191169	0.22471190733099	32	0.823632157589505	0.999756435643755		0	0	Experiment 1
P23743	Gamma_24h-Beta_24h	0.0428258808938954	0.131467863191169	0.325751707332626	32	0.746732857133712	0.977974738493021		0.0238095238095238	0	Experiment 1
P23743	Delta_24h-Beta_24h	0.0253873630845079	0.131467863191169	0.193106988037007	32	0.848095633123891	0.941579367633988		0	0	Experiment 1
P23743	VIC_24h-Gamma_24h	0.0330769048352804	0.131467863191169	0.251596884838562	32	0.802961464059534	0.964818574338825		0.0476190476190477	0	Experiment 1
P23743	IC19_24h-Gamma_24h	-0.0383536558296213	0.131467863191169	-0.291734077809197	32	0.772372878512456	0.99173963529892		0.0238095238095238	0	Experiment 1
P23743	Alpha_24h-Gamma_24h	-0.0132834866034783	0.131467863191169	-0.101039800001637	32	0.920149300416034	0.999052769522788		0.0238095238095238	0	Experiment 1
P23743	Beta_24h-Gamma_24h	-0.0428258808938954	0.131467863191169	-0.325751707332626	32	0.746732857133712	0.977974738493021		0.0238095238095238	0	Experiment 1
P23743	Delta_24h-Gamma_24h	-0.0174385178093874	0.131467863191169	-0.132644719295619	32	0.895304957706429	0.953415899971365		0.0238095238095238	0	Experiment 1
P23743	VIC_24h-Delta_24h	0.0505154226446678	0.131467863191169	0.384241604134182	32	0.703340976474375	0.849995912546629		0.0238095238095238	0	Experiment 1
P23743	IC19_24h-Delta_24h	-0.0209151380202339	0.131467863191169	-0.159089358513578	32	0.874598323497572	0.964073290230977		0	0	Experiment 1
P23743	Alpha_24h-Delta_24h	0.00415503120590918	0.131467863191169	0.0316049192939822	32	0.974983426825	0.99164981018953		0	0	Experiment 1
P23743	Beta_24h-Delta_24h	-0.0253873630845079	0.131467863191169	-0.193106988037007	32	0.848095633123891	0.941579367633988		0	0	Experiment 1
P23743	Gamma_24h-Delta_24h	0.0174385178093874	0.131467863191169	0.132644719295619	32	0.895304957706429	0.953415899971365		0.0238095238095238	0	Experiment 1
P23786	Mock_10h-Mock_24h	-0.00367722341525512	0.0556209087622839	-0.0661122498190575	32	0.947699784590989	0.990297591689471		0.00641025641025639	0	Experiment 1
P23786	VIC_10h-Mock_10h	-0.0173699947213363	0.0556209087622839	-0.312292537246618	32	0.756844188030698	0.991893730363759		0	0	Experiment 1
P23786	IC19_10h-Mock_10h	-0.000277360519852859	0.0556209087622839	-0.00498662330452492	32	0.996052224989392	0.99912203870931		0	0	Experiment 1
P23786	Alpha_10h-Mock_10h	0.0792863582840681	0.0556209087622839	1.4254775775586	32	0.16370132349765	0.999662369527308		0	0	Experiment 1
P23786	Beta_10h-Mock_10h	0.0428532111015548	0.0556209087622839	0.770451473288644	32	0.446683331166969	0.884979122366894		0.00641025641025639	0	Experiment 1
P23786	Gamma_10h-Mock_10h	-0.0337992810485069	0.0556209087622839	-0.607672218966439	32	0.547693488593786	0.959436884961971		0	0	Experiment 1
P23786	Delta_10h-Mock_10h	0.0550714285639836	0.0556209087622839	0.99012097769476	32	0.329543099870095	0.830708894037964		0.00641025641025639	0	Experiment 1
P23786	IC19_10h-VIC_10h	0.0170926342014834	0.0556209087622839	0.307305913942093	32	0.760601643974837	0.999770283005598		0	0	Experiment 1
P23786	Alpha_10h-VIC_10h	0.0966563530054044	0.0556209087622839	1.73777011480521	32	0.0918678771878798	0.999428102242111		0	0	Experiment 1
P23786	Beta_10h-VIC_10h	0.0602232058228911	0.0556209087622839	1.08274401053526	32	0.287013638903224	0.99950011122554		0.00641025641025639	0	Experiment 1
P23786	Gamma_10h-VIC_10h	-0.0164292863271706	0.0556209087622839	-0.295379681719821	32	0.76961201266542	0.999942496901032		0	0	Experiment 1
P23786	Delta_10h-VIC_10h	0.0724414232853198	0.0556209087622839	1.30241351494138	32	0.202071297073976	0.999407822012948		0.00641025641025639	0	Experiment 1
P23786	VIC_10h-IC19_10h	-0.0170926342014834	0.0556209087622839	-0.307305913942093	32	0.760601643974837	0.999770283005598		0	0	Experiment 1
P23786	Alpha_10h-IC19_10h	0.079563718803921	0.055620908762284	1.43046420086312	32	0.16227672968058	0.696137471514794		0	0	Experiment 1
P23786	Beta_10h-IC19_10h	0.0431305716214077	0.0556209087622839	0.775438096593168	32	0.443773952385347	0.894065820455577		0.00641025641025639	0	Experiment 1
P23786	Gamma_10h-IC19_10h	-0.033521920528654	0.0556209087622839	-0.602685595661913	32	0.550965434786736	0.953043901894477		0	0	Experiment 1
P23786	Delta_10h-IC19_10h	0.0553487890838364	0.0556209087622839	0.995107600999285	32	0.327149534209463	0.999164559223954		0.00641025641025639	0	Experiment 1
P23786	VIC_10h-Alpha_10h	-0.0966563530054044	0.0556209087622839	-1.73777011480521	32	0.0918678771878798	0.999428102242111		0	0	Experiment 1
P23786	IC19_10h-Alpha_10h	-0.079563718803921	0.055620908762284	-1.43046420086312	32	0.16227672968058	0.696137471514794		0	0	Experiment 1
P23786	Beta_10h-Alpha_10h	-0.0364331471825133	0.0556209087622839	-0.655026104269951	32	0.517132246707586	0.894489615245682		0.00641025641025639	0	Experiment 1
P23786	Gamma_10h-Alpha_10h	-0.113085639332575	0.055620908762284	-2.03314979652503	32	0.0504021066783757	0.620101168206444		0	0	Experiment 1
P23786	Delta_10h-Alpha_10h	-0.0242149297200845	0.0556209087622839	-0.435356599863836	32	0.666226064012193	0.956707684155197		0.00641025641025639	0	Experiment 1
P23786	VIC_10h-Beta_10h	-0.0602232058228911	0.0556209087622839	-1.08274401053526	32	0.287013638903224	0.99950011122554		0.00641025641025639	0	Experiment 1
P23786	IC19_10h-Beta_10h	-0.0431305716214077	0.0556209087622839	-0.775438096593168	32	0.443773952385347	0.894065820455577		0.00641025641025639	0	Experiment 1
P23786	Alpha_10h-Beta_10h	0.0364331471825133	0.0556209087622839	0.655026104269951	32	0.517132246707586	0.894489615245682		0.00641025641025639	0	Experiment 1
P23786	Gamma_10h-Beta_10h	-0.0766524921500617	0.0556209087622839	-1.37812369225508	32	0.177725815417121	0.999875735970704		0.00641025641025639	0	Experiment 1
P23786	Delta_10h-Beta_10h	0.0122182174624287	0.0556209087622839	0.219669504406116	32	0.827523845601452	0.99853973476597		0.0128205128205128	0	Experiment 1
P23786	VIC_10h-Gamma_10h	0.0164292863271706	0.0556209087622839	0.295379681719821	32	0.76961201266542	0.999942496901032		0	0	Experiment 1
P23786	IC19_10h-Gamma_10h	0.033521920528654	0.0556209087622839	0.602685595661913	32	0.550965434786736	0.953043901894477		0	0	Experiment 1
P23786	Alpha_10h-Gamma_10h	0.113085639332575	0.055620908762284	2.03314979652503	32	0.0504021066783757	0.620101168206444		0	0	Experiment 1
P23786	Beta_10h-Gamma_10h	0.0766524921500617	0.0556209087622839	1.37812369225508	32	0.177725815417121	0.999875735970704		0.00641025641025639	0	Experiment 1
P23786	Delta_10h-Gamma_10h	0.0888707096124905	0.0556209087622839	1.5977931966612	32	0.119918135573419	0.999674517165867		0.00641025641025639	0	Experiment 1
P23786	VIC_10h-Delta_10h	-0.0724414232853198	0.0556209087622839	-1.30241351494138	32	0.202071297073976	0.999407822012948		0.00641025641025639	0	Experiment 1
P23786	IC19_10h-Delta_10h	-0.0553487890838364	0.0556209087622839	-0.995107600999285	32	0.327149534209463	0.999164559223954		0.00641025641025639	0	Experiment 1
P23786	Alpha_10h-Delta_10h	0.0242149297200845	0.0556209087622839	0.435356599863836	32	0.666226064012193	0.956707684155197		0.00641025641025639	0	Experiment 1
P23786	Beta_10h-Delta_10h	-0.0122182174624287	0.0556209087622839	-0.219669504406116	32	0.827523845601452	0.99853973476597		0.0128205128205128	0	Experiment 1
P23786	Gamma_10h-Delta_10h	-0.0888707096124905	0.0556209087622839	-1.5977931966612	32	0.119918135573419	0.999674517165867		0.00641025641025639	0	Experiment 1
P23786	VIC_24h-Mock_24h	-0.00432391409828918	0.0556209087622839	-0.0777390048905708	32	0.938519728712887	0.988568254534696		0.0128205128205128	0	Experiment 1
P23786	IC19_24h-Mock_24h	0.0643135446741822	0.0556209087622839	1.15628360099346	32	0.256125003684646	0.650296979462479		0.00641025641025639	0	Experiment 1
P23786	Alpha_24h-Mock_24h	0.0578249037343437	0.0556209087622839	1.03962529597421	32	0.306305832859954	0.764497246471478		0.00641025641025639	0	Experiment 1
P23786	Beta_24h-Mock_24h	0.0397855199014868	0.0556209087622839	0.715297912005081	32	0.479611814659651	0.787415158881182		0.00641025641025639	0	Experiment 1
P23786	Gamma_24h-Mock_24h	0.070053723045449	0.0556209087622839	1.25948540943207	32	0.216964436875015	0.556627381820851		0.00641025641025639	0	Experiment 1
P23786	Delta_24h-Mock_24h	0.0869460033336396	0.0556209087622839	1.56318919033191	32	0.127844805096433	0.298087377188451		0.00641025641025639	0	Experiment 1
P23786	IC19_24h-VIC_24h	0.0686374587724714	0.0556209087622839	1.23402260588403	32	0.226181027331971	0.840646433472051		0.00641025641025639	0	Experiment 1
P23786	Alpha_24h-VIC_24h	0.0621488178326329	0.0556209087622839	1.11736430086478	32	0.272157812620116	0.831631163344198		0.00641025641025639	0	Experiment 1
P23786	Beta_24h-VIC_24h	0.044109433999776	0.0556209087622839	0.793036916895652	32	0.433597160651752	0.822302392503486		0.00641025641025639	0	Experiment 1
P23786	Gamma_24h-VIC_24h	0.0743776371437382	0.0556209087622839	1.33722441432264	32	0.190577781941811	0.742175980638045		0.00641025641025639	0	Experiment 1
P23786	Delta_24h-VIC_24h	0.0912699174319288	0.0556209087622839	1.64092819522248	32	0.110606489184934	0.297880611049932		0.00641025641025639	0	Experiment 1
P23786	VIC_24h-IC19_24h	-0.0686374587724714	0.0556209087622839	-1.23402260588403	32	0.226181027331971	0.840646433472051		0.00641025641025639	0	Experiment 1
P23786	Alpha_24h-IC19_24h	-0.0064886409398385	0.0556209087622839	-0.116658305019252	32	0.907859920702345	0.999948767286993		0	0	Experiment 1
P23786	Beta_24h-IC19_24h	-0.0245280247726954	0.0556209087622839	-0.440985688988377	32	0.66218849450698	0.999290111912619		0	0	Experiment 1
P23786	Gamma_24h-IC19_24h	0.0057401783712668	0.0556209087622839	0.103201808438613	32	0.918446867356319	0.993711337381958		0	0	Experiment 1
P23786	Delta_24h-IC19_24h	0.0226324586594574	0.0556209087622839	0.406905589338451	32	0.686786298429968	0.890954778981441		0	0	Experiment 1
P23786	VIC_24h-Alpha_24h	-0.0621488178326329	0.0556209087622839	-1.11736430086478	32	0.272157812620116	0.831631163344198		0.00641025641025639	0	Experiment 1
P23786	IC19_24h-Alpha_24h	0.0064886409398385	0.0556209087622839	0.116658305019252	32	0.907859920702345	0.999948767286993		0	0	Experiment 1
P23786	Beta_24h-Alpha_24h	-0.0180393838328569	0.0556209087622839	-0.324327383969125	32	0.747800771755106	0.999756435643755		0	0	Experiment 1
P23786	Gamma_24h-Alpha_24h	0.0122288193111053	0.0556209087622839	0.219860113457865	32	0.82737665361705	0.999052769522788		0	0	Experiment 1
P23786	Delta_24h-Alpha_24h	0.0291210995992959	0.0556209087622839	0.523563894357703	32	0.60418919991816	0.853213225291659		0	0	Experiment 1
P23786	VIC_24h-Beta_24h	-0.044109433999776	0.0556209087622839	-0.793036916895652	32	0.433597160651752	0.822302392503486		0.00641025641025639	0	Experiment 1
P23786	IC19_24h-Beta_24h	0.0245280247726954	0.0556209087622839	0.440985688988377	32	0.66218849450698	0.999290111912619		0	0	Experiment 1
P23786	Alpha_24h-Beta_24h	0.0180393838328569	0.0556209087622839	0.324327383969125	32	0.747800771755106	0.999756435643755		0	0	Experiment 1
P23786	Gamma_24h-Beta_24h	0.0302682031439622	0.0556209087622839	0.54418749742699	32	0.590084520315074	0.947016213963797		0	0	Experiment 1
P23786	Delta_24h-Beta_24h	0.0471604834321528	0.0556209087622839	0.847891278326828	32	0.40279621442792	0.676038090881948		0	0	Experiment 1
P23786	VIC_24h-Gamma_24h	-0.0743776371437382	0.0556209087622839	-1.33722441432264	32	0.190577781941811	0.742175980638045		0.00641025641025639	0	Experiment 1
P23786	IC19_24h-Gamma_24h	-0.0057401783712668	0.0556209087622839	-0.103201808438613	32	0.918446867356319	0.993711337381958		0	0	Experiment 1
P23786	Alpha_24h-Gamma_24h	-0.0122288193111053	0.0556209087622839	-0.219860113457865	32	0.82737665361705	0.999052769522788		0	0	Experiment 1
P23786	Beta_24h-Gamma_24h	-0.0302682031439622	0.0556209087622839	-0.54418749742699	32	0.590084520315074	0.947016213963797		0	0	Experiment 1
P23786	Delta_24h-Gamma_24h	0.0168922802881906	0.0556209087622839	0.303703780899838	32	0.763319567580322	0.890229948358911		0	0	Experiment 1
P23786	VIC_24h-Delta_24h	-0.0912699174319288	0.0556209087622839	-1.64092819522248	32	0.110606489184934	0.297880611049932		0.00641025641025639	0	Experiment 1
P23786	IC19_24h-Delta_24h	-0.0226324586594574	0.0556209087622839	-0.406905589338451	32	0.686786298429968	0.890954778981441		0	0	Experiment 1
P23786	Alpha_24h-Delta_24h	-0.0291210995992959	0.0556209087622839	-0.523563894357703	32	0.60418919991816	0.853213225291659		0	0	Experiment 1
P23786	Beta_24h-Delta_24h	-0.0471604834321528	0.0556209087622839	-0.847891278326828	32	0.40279621442792	0.676038090881948		0	0	Experiment 1
P23786	Gamma_24h-Delta_24h	-0.0168922802881906	0.0556209087622839	-0.303703780899838	32	0.763319567580322	0.890229948358911		0	0	Experiment 1
P23919	Mock_10h-Mock_24h	0.0353312172819808	0.0470958841153333	0.750197558569196	32	0.458616478616814	0.837520378047084		0	0	Experiment 1
P23919	VIC_10h-Mock_10h	-0.0761895499948231	0.0470958841153333	-1.61775389561097	32	0.115532080025207	0.942685219283466		0	0	Experiment 1
P23919	IC19_10h-Mock_10h	-0.0167199509166973	0.0470958841153333	-0.355019365933375	32	0.724904391826663	0.920343798189065		0	0	Experiment 1
P23919	Alpha_10h-Mock_10h	0.0511941726039915	0.0470958841153333	1.08702009879721	32	0.285148275770053	0.999662369527308		0.00877192982456143	0	Experiment 1
P23919	Beta_10h-Mock_10h	-0.0380123884743048	0.0470958841153333	-0.807127611857039	32	0.425551768281121	0.874984734464066		0	0	Experiment 1
P23919	Gamma_10h-Mock_10h	0.00874693389043487	0.0470958841153333	0.185726078928988	32	0.853831864474472	0.993093850465792		0	0	Experiment 1
P23919	Delta_10h-Mock_10h	0.0358463387415918	0.0470958841153333	0.761135275724043	32	0.452149101852701	0.872559184991825		0.00877192982456143	0	Experiment 1
P23919	IC19_10h-VIC_10h	0.0594695990781257	0.0470958841153333	1.26273452967759	32	0.215809021367755	0.999770283005598		0	0	Experiment 1
P23919	Alpha_10h-VIC_10h	0.127383722598815	0.0470958841153333	2.70477399440817	32	0.0108596808562273	0.873913322089858		0.00877192982456143	0	Experiment 1
P23919	Beta_10h-VIC_10h	0.0381771615205182	0.0470958841153333	0.810626283753927	32	0.423568355055942	0.99950011122554		0	0	Experiment 1
P23919	Gamma_10h-VIC_10h	0.0849364838852579	0.0470958841153333	1.80347997453995	32	0.0807357986968182	0.999942496901032		0	0	Experiment 1
P23919	Delta_10h-VIC_10h	0.112035888736415	0.0470958841153333	2.37888917133501	32	0.0234997352629518	0.940182031298916		0.00877192982456143	0	Experiment 1
P23919	VIC_10h-IC19_10h	-0.0594695990781257	0.0470958841153333	-1.26273452967759	32	0.215809021367755	0.999770283005598		0	0	Experiment 1
P23919	Alpha_10h-IC19_10h	0.0679141235206889	0.0470958841153334	1.44203946473058	32	0.159007645471229	0.694485091982123		0.00877192982456143	0	Experiment 1
P23919	Beta_10h-IC19_10h	-0.0212924375576075	0.0470958841153333	-0.452108245923663	32	0.654240896715016	0.952007697571769		0	0	Experiment 1
P23919	Gamma_10h-IC19_10h	0.0254668848071322	0.0470958841153333	0.540745444862363	32	0.592427504841159	0.961501234276391		0	0	Experiment 1
P23919	Delta_10h-IC19_10h	0.0525662896582891	0.0470958841153333	1.11615464165742	32	0.272667421547175	0.999164559223954		0.00877192982456143	0	Experiment 1
P23919	VIC_10h-Alpha_10h	-0.127383722598815	0.0470958841153333	-2.70477399440817	32	0.0108596808562273	0.873913322089858		0.00877192982456143	0	Experiment 1
P23919	IC19_10h-Alpha_10h	-0.0679141235206889	0.0470958841153334	-1.44203946473058	32	0.159007645471229	0.694485091982123		0.00877192982456143	0	Experiment 1
P23919	Beta_10h-Alpha_10h	-0.0892065610782963	0.0470958841153333	-1.89414771065425	32	0.067274556867285	0.575304713252189		0.00877192982456143	0	Experiment 1
P23919	Gamma_10h-Alpha_10h	-0.0424472387135567	0.0470958841153334	-0.90129401986822	32	0.374165795013622	0.893033798051592		0.00877192982456143	0	Experiment 1
P23919	Delta_10h-Alpha_10h	-0.0153478338623998	0.0470958841153333	-0.325884823073167	32	0.746633076959637	0.96797249512592		0.0175438596491229	0	Experiment 1
P23919	VIC_10h-Beta_10h	-0.0381771615205182	0.0470958841153333	-0.810626283753927	32	0.423568355055942	0.99950011122554		0	0	Experiment 1
P23919	IC19_10h-Beta_10h	0.0212924375576075	0.0470958841153333	0.452108245923663	32	0.654240896715016	0.952007697571769		0	0	Experiment 1
P23919	Alpha_10h-Beta_10h	0.0892065610782963	0.0470958841153333	1.89414771065425	32	0.067274556867285	0.575304713252189		0.00877192982456143	0	Experiment 1
P23919	Gamma_10h-Beta_10h	0.0467593223647397	0.0470958841153333	0.992853690786026	32	0.328229937047199	0.999875735970704		0	0	Experiment 1
P23919	Delta_10h-Beta_10h	0.0738587272158966	0.0470958841153333	1.56826288758108	32	0.126656538972014	0.887203691002177		0.00877192982456143	0	Experiment 1
P23919	VIC_10h-Gamma_10h	-0.0849364838852579	0.0470958841153333	-1.80347997453995	32	0.0807357986968182	0.999942496901032		0	0	Experiment 1
P23919	IC19_10h-Gamma_10h	-0.0254668848071322	0.0470958841153333	-0.540745444862363	32	0.592427504841159	0.961501234276391		0	0	Experiment 1
P23919	Alpha_10h-Gamma_10h	0.0424472387135567	0.0470958841153334	0.90129401986822	32	0.374165795013622	0.893033798051592		0.00877192982456143	0	Experiment 1
P23919	Beta_10h-Gamma_10h	-0.0467593223647397	0.0470958841153333	-0.992853690786026	32	0.328229937047199	0.999875735970704		0	0	Experiment 1
P23919	Delta_10h-Gamma_10h	0.0270994048511569	0.0470958841153333	0.575409196795055	32	0.569039039303745	0.999674517165867		0.00877192982456143	0	Experiment 1
P23919	VIC_10h-Delta_10h	-0.112035888736415	0.0470958841153333	-2.37888917133501	32	0.0234997352629518	0.940182031298916		0.00877192982456143	0	Experiment 1
P23919	IC19_10h-Delta_10h	-0.0525662896582891	0.0470958841153333	-1.11615464165742	32	0.272667421547175	0.999164559223954		0.00877192982456143	0	Experiment 1
P23919	Alpha_10h-Delta_10h	0.0153478338623998	0.0470958841153333	0.325884823073167	32	0.746633076959637	0.96797249512592		0.0175438596491229	0	Experiment 1
P23919	Beta_10h-Delta_10h	-0.0738587272158966	0.0470958841153333	-1.56826288758108	32	0.126656538972014	0.887203691002177		0.00877192982456143	0	Experiment 1
P23919	Gamma_10h-Delta_10h	-0.0270994048511569	0.0470958841153333	-0.575409196795055	32	0.569039039303745	0.999674517165867		0.00877192982456143	0	Experiment 1
P23919	VIC_24h-Mock_24h	0.119283913011373	0.0470958841153333	2.53278848570415	32	0.0164178573054783	0.182200902778751		0	0	Experiment 1
P23919	IC19_24h-Mock_24h	0.0342573718877582	0.0470958841153333	0.727396300786395	32	0.472271924820608	0.826687535666621		0.00877192982456143	0	Experiment 1
P23919	Alpha_24h-Mock_24h	0.0376996498897846	0.0470958841153333	0.800487146551103	32	0.429331862732067	0.854356612603906		0	0	Experiment 1
P23919	Beta_24h-Mock_24h	-0.0766359155508163	0.0470958841153333	-1.62723169955027	32	0.113496197301688	0.383905016652488		0	0	Experiment 1
P23919	Gamma_24h-Mock_24h	-0.0411803797724252	0.0470958841153333	-0.874394451786454	32	0.388418943951105	0.713033975601819		0	0	Experiment 1
P23919	Delta_24h-Mock_24h	-0.0131160112687508	0.0470958841153333	-0.27849591349917	32	0.782423476864144	0.883644195116182		0	0	Experiment 1
P23919	IC19_24h-VIC_24h	-0.0850265411236149	0.0470958841153333	-1.80539218491775	32	0.0804298031256279	0.618359525762701		0.00877192982456143	0	Experiment 1
P23919	Alpha_24h-VIC_24h	-0.0815842631215886	0.0470958841153333	-1.73230133915305	32	0.0928500144918183	0.634919322732154		0	0	Experiment 1
P23919	Beta_24h-VIC_24h	-0.195919828562189	0.0470958841153333	-4.16002018525442	32	0.000222944850340134	0.0105671530035003		0	0	Experiment 1
P23919	Gamma_24h-VIC_24h	-0.160464292783798	0.0470958841153333	-3.4071829374906	32	0.00178810568137422	0.0793593812406267		0	0	Experiment 1
P23919	Delta_24h-VIC_24h	-0.132399924280124	0.0470958841153333	-2.81128439920332	32	0.00835527420838322	0.0546887504864287		0	0	Experiment 1
P23919	VIC_24h-IC19_24h	0.0850265411236149	0.0470958841153333	1.80539218491775	32	0.0804298031256279	0.618359525762701		0.00877192982456143	0	Experiment 1
P23919	Alpha_24h-IC19_24h	0.00344227800202638	0.0470958841153333	0.0730908457647078	32	0.942188788493291	0.999948767286993		0.00877192982456143	0	Experiment 1
P23919	Beta_24h-IC19_24h	-0.110893287438575	0.0470958841153333	-2.35462800033666	32	0.0248412003221512	0.546058817892333		0.00877192982456143	0	Experiment 1
P23919	Gamma_24h-IC19_24h	-0.0754377516601834	0.0470958841153333	-1.60179075257285	32	0.119028957537271	0.850734157633688		0.00877192982456143	0	Experiment 1
P23919	Delta_24h-IC19_24h	-0.0473733831565089	0.0470958841153333	-1.00589221428556	32	0.322013476792453	0.650703312001316		0.00877192982456143	0	Experiment 1
P23919	VIC_24h-Alpha_24h	0.0815842631215886	0.0470958841153333	1.73230133915305	32	0.0928500144918183	0.634919322732154		0	0	Experiment 1
P23919	IC19_24h-Alpha_24h	-0.00344227800202638	0.0470958841153333	-0.0730908457647078	32	0.942188788493291	0.999948767286993		0.00877192982456143	0	Experiment 1
P23919	Beta_24h-Alpha_24h	-0.114335565440601	0.0470958841153333	-2.42771884610137	32	0.0209974819434131	0.504602954461469		0	0	Experiment 1
P23919	Gamma_24h-Alpha_24h	-0.0788800296622098	0.0470958841153333	-1.67488159833756	32	0.103704647445833	0.94856405550169		0	0	Experiment 1
P23919	Delta_24h-Alpha_24h	-0.0508156611585353	0.0470958841153333	-1.07898306005027	32	0.288661400367381	0.623357361142642		0	0	Experiment 1
P23919	VIC_24h-Beta_24h	0.195919828562189	0.0470958841153333	4.16002018525442	32	0.000222944850340134	0.0105671530035003		0	0	Experiment 1
P23919	IC19_24h-Beta_24h	0.110893287438575	0.0470958841153333	2.35462800033666	32	0.0248412003221512	0.546058817892333		0.00877192982456143	0	Experiment 1
P23919	Alpha_24h-Beta_24h	0.114335565440601	0.0470958841153333	2.42771884610137	32	0.0209974819434131	0.504602954461469		0	0	Experiment 1
P23919	Gamma_24h-Beta_24h	0.0354555357783911	0.0470958841153333	0.752837247763815	32	0.457050697778614	0.927404326469704		0	0	Experiment 1
P23919	Delta_24h-Beta_24h	0.0635199042820656	0.0470958841153333	1.3487357860511	32	0.186890013524209	0.454328039852823		0	0	Experiment 1
P23919	VIC_24h-Gamma_24h	0.160464292783798	0.0470958841153333	3.4071829374906	32	0.00178810568137422	0.0793593812406267		0	0	Experiment 1
P23919	IC19_24h-Gamma_24h	0.0754377516601834	0.0470958841153333	1.60179075257285	32	0.119028957537271	0.850734157633688		0.00877192982456143	0	Experiment 1
P23919	Alpha_24h-Gamma_24h	0.0788800296622098	0.0470958841153333	1.67488159833756	32	0.103704647445833	0.94856405550169		0	0	Experiment 1
P23919	Beta_24h-Gamma_24h	-0.0354555357783911	0.0470958841153333	-0.752837247763815	32	0.457050697778614	0.927404326469704		0	0	Experiment 1
P23919	Delta_24h-Gamma_24h	0.0280643685036745	0.0470958841153333	0.595898538287285	32	0.555434851797316	0.767950937710834		0	0	Experiment 1
P23919	VIC_24h-Delta_24h	0.132399924280124	0.0470958841153333	2.81128439920332	32	0.00835527420838322	0.0546887504864287		0	0	Experiment 1
P23919	IC19_24h-Delta_24h	0.0473733831565089	0.0470958841153333	1.00589221428556	32	0.322013476792453	0.650703312001316		0.00877192982456143	0	Experiment 1
P23919	Alpha_24h-Delta_24h	0.0508156611585353	0.0470958841153333	1.07898306005027	32	0.288661400367381	0.623357361142642		0	0	Experiment 1
P23919	Beta_24h-Delta_24h	-0.0635199042820656	0.0470958841153333	-1.3487357860511	32	0.186890013524209	0.454328039852823		0	0	Experiment 1
P23919	Gamma_24h-Delta_24h	-0.0280643685036745	0.0470958841153333	-0.595898538287285	32	0.555434851797316	0.767950937710834		0	0	Experiment 1
P23921	Mock_10h-Mock_24h	-2.27877897516474	0.600300576659318	-3.79606327857651	32	0.000618875953468212	0.0255372635494525		0	0	Experiment 1
P23921	VIC_10h-Mock_10h	0.788942775266235	0.600300576659318	1.31424623920356	32	0.198106486297404	0.953616122165551		0	0	Experiment 1
P23921	IC19_10h-Mock_10h	1.16127947041615	0.600300576659318	1.93449667644614	32	0.0619350249732502	0.401547282843907		0	0	Experiment 1
P23921	Alpha_10h-Mock_10h	0.617539438616951	0.600300576659318	1.0287170504709	32	0.31132601501006	0.999662369527308		0	0	Experiment 1
P23921	Beta_10h-Mock_10h	1.43362713722252	0.600300576659318	2.38818217567052	32	0.0230035791849099	0.534668904769263		0	0	Experiment 1
P23921	Gamma_10h-Mock_10h	1.2798359239696	0.600300576659318	2.13199182831358	32	0.0407816827981009	0.686377159663464		0	0	Experiment 1
P23921	Delta_10h-Mock_10h	0.998887554989165	0.600300576659318	1.66397900289883	32	0.105880734640392	0.620983475733137		0	0	Experiment 1
P23921	IC19_10h-VIC_10h	0.372336695149917	0.600300576659318	0.620250437242584	32	0.539485303589939	0.999770283005598		0	0	Experiment 1
P23921	Alpha_10h-VIC_10h	-0.171403336649284	0.600300576659318	-0.285529188732661	32	0.777078855860725	0.999428102242111		0	0	Experiment 1
P23921	Beta_10h-VIC_10h	0.644684361956283	0.600300576659318	1.07393593646696	32	0.290883142427268	0.99950011122554		0	0	Experiment 1
P23921	Gamma_10h-VIC_10h	0.490893148703362	0.600300576659318	0.817745589110025	32	0.419549922092543	0.999942496901032		0	0	Experiment 1
P23921	Delta_10h-VIC_10h	0.20994477972293	0.600300576659318	0.349732763695274	32	0.728830589464019	0.999407822012948		0	0	Experiment 1
P23921	VIC_10h-IC19_10h	-0.372336695149917	0.600300576659318	-0.620250437242584	32	0.539485303589939	0.999770283005598		0	0	Experiment 1
P23921	Alpha_10h-IC19_10h	-0.543740031799201	0.600300576659319	-0.905779625975244	32	0.371822388715268	0.805741564685467		0	0	Experiment 1
P23921	Beta_10h-IC19_10h	0.272347666806366	0.600300576659318	0.45368549922438	32	0.653117162732558	0.95148156204408		0	0	Experiment 1
P23921	Gamma_10h-IC19_10h	0.118556453553444	0.600300576659318	0.197495151867441	32	0.844689246854103	0.987279516228931		0	0	Experiment 1
P23921	Delta_10h-IC19_10h	-0.162391915426987	0.600300576659318	-0.27051767354731	32	0.788499218263437	0.999164559223954		0	0	Experiment 1
P23921	VIC_10h-Alpha_10h	0.171403336649284	0.600300576659318	0.285529188732661	32	0.777078855860725	0.999428102242111		0	0	Experiment 1
P23921	IC19_10h-Alpha_10h	0.543740031799201	0.600300576659319	0.905779625975244	32	0.371822388715268	0.805741564685467		0	0	Experiment 1
P23921	Beta_10h-Alpha_10h	0.816087698605567	0.600300576659318	1.35946512519962	32	0.183502709455986	0.737717969665379		0	0	Experiment 1
P23921	Gamma_10h-Alpha_10h	0.662296485352645	0.600300576659319	1.10327477784268	32	0.278135913388884	0.868669628088983		0	0	Experiment 1
P23921	Delta_10h-Alpha_10h	0.381348116372214	0.600300576659318	0.635261952427936	32	0.529774353529411	0.915608351934566		0	0	Experiment 1
P23921	VIC_10h-Beta_10h	-0.644684361956283	0.600300576659318	-1.07393593646696	32	0.290883142427268	0.99950011122554		0	0	Experiment 1
P23921	IC19_10h-Beta_10h	-0.272347666806366	0.600300576659318	-0.45368549922438	32	0.653117162732558	0.95148156204408		0	0	Experiment 1
P23921	Alpha_10h-Beta_10h	-0.816087698605567	0.600300576659318	-1.35946512519962	32	0.183502709455986	0.737717969665379		0	0	Experiment 1
P23921	Gamma_10h-Beta_10h	-0.153791213252922	0.600300576659318	-0.25619034735694	32	0.799443698836723	0.999875735970704		0	0	Experiment 1
P23921	Delta_10h-Beta_10h	-0.434739582233353	0.600300576659318	-0.72420317277169	32	0.474202824577175	0.997124398058554		0	0	Experiment 1
P23921	VIC_10h-Gamma_10h	-0.490893148703362	0.600300576659318	-0.817745589110025	32	0.419549922092543	0.999942496901032		0	0	Experiment 1
P23921	IC19_10h-Gamma_10h	-0.118556453553444	0.600300576659318	-0.197495151867441	32	0.844689246854103	0.987279516228931		0	0	Experiment 1
P23921	Alpha_10h-Gamma_10h	-0.662296485352645	0.600300576659319	-1.10327477784268	32	0.278135913388884	0.868669628088983		0	0	Experiment 1
P23921	Beta_10h-Gamma_10h	0.153791213252922	0.600300576659318	0.25619034735694	32	0.799443698836723	0.999875735970704		0	0	Experiment 1
P23921	Delta_10h-Gamma_10h	-0.280948368980431	0.600300576659318	-0.468012825414751	32	0.64294747328066	0.999674517165867		0	0	Experiment 1
P23921	VIC_10h-Delta_10h	-0.20994477972293	0.600300576659318	-0.349732763695274	32	0.728830589464019	0.999407822012948		0	0	Experiment 1
P23921	IC19_10h-Delta_10h	0.162391915426987	0.600300576659318	0.27051767354731	32	0.788499218263437	0.999164559223954		0	0	Experiment 1
P23921	Alpha_10h-Delta_10h	-0.381348116372214	0.600300576659318	-0.635261952427936	32	0.529774353529411	0.915608351934566		0	0	Experiment 1
P23921	Beta_10h-Delta_10h	0.434739582233353	0.600300576659318	0.72420317277169	32	0.474202824577175	0.997124398058554		0	0	Experiment 1
P23921	Gamma_10h-Delta_10h	0.280948368980431	0.600300576659318	0.468012825414751	32	0.64294747328066	0.999674517165867		0	0	Experiment 1
P23921	VIC_24h-Mock_24h	-0.47469251414008	0.600300576659318	-0.790758051211198	32	0.434906933094825	0.808254863247938		0	0	Experiment 1
P23921	IC19_24h-Mock_24h	-0.937486269591344	0.600300576659318	-1.56169476765868	32	0.128196526755829	0.467249438965963		0	0	Experiment 1
P23921	Alpha_24h-Mock_24h	-0.912183614693004	0.600300576659318	-1.51954479165974	32	0.138445243240397	0.565598056485035		0	0	Experiment 1
P23921	Beta_24h-Mock_24h	0.345894297645075	0.600300576659318	0.576201841367507	32	0.568509665192118	0.838655794867958		0	0	Experiment 1
P23921	Gamma_24h-Mock_24h	-0.389231832029495	0.600300576659318	-0.648394899427844	32	0.521355576658481	0.80224986433482		0	0	Experiment 1
P23921	Delta_24h-Mock_24h	-0.983341115656755	0.600300576659318	-1.63808124444768	32	0.111202082401126	0.271062019039709		0	0	Experiment 1
P23921	IC19_24h-VIC_24h	-0.462793755451264	0.600300576659318	-0.770936716447481	32	0.44639972408624	0.928425065329212		0	0	Experiment 1
P23921	Alpha_24h-VIC_24h	-0.437491100552923	0.600300576659318	-0.728786740448541	32	0.471432539080866	0.936520670789325		0	0	Experiment 1
P23921	Beta_24h-VIC_24h	0.820586811785156	0.600300576659318	1.3669598925787	32	0.181164969420969	0.581490717102677		0	0	Experiment 1
P23921	Gamma_24h-VIC_24h	0.0854606821105852	0.600300576659318	0.142363151783354	32	0.887685756238823	0.977289938965072		0	0	Experiment 1
P23921	Delta_24h-VIC_24h	-0.508648601516674	0.600300576659318	-0.847323193236482	32	0.403108001742186	0.636417679877666		0	0	Experiment 1
P23921	VIC_24h-IC19_24h	0.462793755451264	0.600300576659318	0.770936716447481	32	0.44639972408624	0.928425065329212		0	0	Experiment 1
P23921	Alpha_24h-IC19_24h	0.0253026548983402	0.600300576659318	0.0421499759989401	32	0.966641046129618	0.999948767286993		0	0	Experiment 1
P23921	Beta_24h-IC19_24h	1.28338056723642	0.600300576659318	2.13789660902619	32	0.0402622605675718	0.670579629930888		0	0	Experiment 1
P23921	Gamma_24h-IC19_24h	0.548254437561849	0.600300576659318	0.913299868230834	32	0.36791504148678	0.959174016841313		0	0	Experiment 1
P23921	Delta_24h-IC19_24h	-0.0458548460654109	0.600300576659318	-0.076386476789001	32	0.939587219683683	0.981101251427454		0	0	Experiment 1
P23921	VIC_24h-Alpha_24h	0.437491100552923	0.600300576659318	0.728786740448541	32	0.471432539080866	0.936520670789325		0	0	Experiment 1
P23921	IC19_24h-Alpha_24h	-0.0253026548983402	0.600300576659318	-0.0421499759989401	32	0.966641046129618	0.999948767286993		0	0	Experiment 1
P23921	Beta_24h-Alpha_24h	1.25807791233808	0.600300576659318	2.09574663302725	32	0.0441022274510623	0.660738302758798		0	0	Experiment 1
P23921	Gamma_24h-Alpha_24h	0.522951782663509	0.600300576659318	0.871149892231894	32	0.390161252729537	0.999052769522788		0	0	Experiment 1
P23921	Delta_24h-Alpha_24h	-0.0711575009637511	0.600300576659318	-0.118536452787941	32	0.906383598172879	0.973205452351558		0	0	Experiment 1
P23921	VIC_24h-Beta_24h	-0.820586811785156	0.600300576659318	-1.3669598925787	32	0.181164969420969	0.581490717102677		0	0	Experiment 1
P23921	IC19_24h-Beta_24h	-1.28338056723642	0.600300576659318	-2.13789660902619	32	0.0402622605675718	0.670579629930888		0	0	Experiment 1
P23921	Alpha_24h-Beta_24h	-1.25807791233808	0.600300576659318	-2.09574663302725	32	0.0441022274510623	0.660738302758798		0	0	Experiment 1
P23921	Gamma_24h-Beta_24h	-0.73512612967457	0.600300576659318	-1.22459674079535	32	0.229666079738474	0.877079937325463		0	0	Experiment 1
P23921	Delta_24h-Beta_24h	-1.32923541330183	0.600300576659318	-2.21428308581519	32	0.0340538643239943	0.164830162734889		0	0	Experiment 1
P23921	VIC_24h-Gamma_24h	-0.0854606821105852	0.600300576659318	-0.142363151783354	32	0.887685756238823	0.977289938965072		0	0	Experiment 1
P23921	IC19_24h-Gamma_24h	-0.548254437561849	0.600300576659318	-0.913299868230834	32	0.36791504148678	0.959174016841313		0	0	Experiment 1
P23921	Alpha_24h-Gamma_24h	-0.522951782663509	0.600300576659318	-0.871149892231894	32	0.390161252729537	0.999052769522788		0	0	Experiment 1
P23921	Beta_24h-Gamma_24h	0.73512612967457	0.600300576659318	1.22459674079535	32	0.229666079738474	0.877079937325463		0	0	Experiment 1
P23921	Delta_24h-Gamma_24h	-0.59410928362726	0.600300576659318	-0.989686345019835	32	0.329752283970699	0.585559388863878		0	0	Experiment 1
P23921	VIC_24h-Delta_24h	0.508648601516674	0.600300576659318	0.847323193236482	32	0.403108001742186	0.636417679877666		0	0	Experiment 1
P23921	IC19_24h-Delta_24h	0.0458548460654109	0.600300576659318	0.076386476789001	32	0.939587219683683	0.981101251427454		0	0	Experiment 1
P23921	Alpha_24h-Delta_24h	0.0711575009637511	0.600300576659318	0.118536452787941	32	0.906383598172879	0.973205452351558		0	0	Experiment 1
P23921	Beta_24h-Delta_24h	1.32923541330183	0.600300576659318	2.21428308581519	32	0.0340538643239943	0.164830162734889		0	0	Experiment 1
P23921	Gamma_24h-Delta_24h	0.59410928362726	0.600300576659318	0.989686345019835	32	0.329752283970699	0.585559388863878		0	0	Experiment 1
P24386;P26374	Mock_10h-Mock_24h	1.40615710961045	0.727050416155626	1.93405722404464	32	0.0619911424278756	0.392012486513839		0	0	Experiment 1
P24386;P26374	VIC_10h-Mock_10h	-0.482086427343457	0.727050416155626	-0.663071523832627	32	0.512033239312194	0.98547963452036		0	0	Experiment 1
P24386;P26374	IC19_10h-Mock_10h	-0.119973587789693	0.727050416155626	-0.165014124363024	32	0.869970891982191	0.964999341977335		0	0	Experiment 1
P24386;P26374	Alpha_10h-Mock_10h	-0.936770321836397	0.727050416155626	-1.28845304399892	32	0.206826617462026	0.999662369527308		0	0	Experiment 1
P24386;P26374	Beta_10h-Mock_10h	-0.581018458284812	0.727050416155626	-0.799144660912269	32	0.430098551589367	0.876762025592078		0	0	Experiment 1
P24386;P26374	Gamma_10h-Mock_10h	-1.28094315412023	0.727050416155626	-1.76183539085691	32	0.0876492898054728	0.809393175146426		0	0	Experiment 1
P24386;P26374	Delta_10h-Mock_10h	-1.32795498188882	0.727050416155626	-1.82649641947879	32	0.0771177087069399	0.564219517975812		0	0	Experiment 1
P24386;P26374	IC19_10h-VIC_10h	0.362112839553764	0.727050416155626	0.498057399469603	32	0.621849434294573	0.999770283005598		0	0	Experiment 1
P24386;P26374	Alpha_10h-VIC_10h	-0.45468389449294	0.727050416155627	-0.62538152016629	32	0.536155526905153	0.999428102242111		0	0	Experiment 1
P24386;P26374	Beta_10h-VIC_10h	-0.0989320309413549	0.727050416155626	-0.136073137079641	32	0.892615901750774	0.99950011122554		0	0	Experiment 1
P24386;P26374	Gamma_10h-VIC_10h	-0.798856726776769	0.727050416155626	-1.09876386702428	32	0.280069511181474	0.999942496901032		0	0	Experiment 1
P24386;P26374	Delta_10h-VIC_10h	-0.845868554545361	0.727050416155626	-1.16342489564617	32	0.253259265752106	0.999407822012948		0	0	Experiment 1
P24386;P26374	VIC_10h-IC19_10h	-0.362112839553764	0.727050416155626	-0.498057399469603	32	0.621849434294573	0.999770283005598		0	0	Experiment 1
P24386;P26374	Alpha_10h-IC19_10h	-0.816796734046703	0.727050416155627	-1.12343891963589	32	0.269609003777811	0.749115420114673		0	0	Experiment 1
P24386;P26374	Beta_10h-IC19_10h	-0.461044870495119	0.727050416155626	-0.634130536549244	32	0.530503011930139	0.925425928707669		0	0	Experiment 1
P24386;P26374	Gamma_10h-IC19_10h	-1.16096956633053	0.727050416155627	-1.59682126649388	32	0.1201351437988	0.845422309205172		0	0	Experiment 1
P24386;P26374	Delta_10h-IC19_10h	-1.20798139409912	0.727050416155626	-1.66148229511577	32	0.106384363650346	0.951920750336877		0	0	Experiment 1
P24386;P26374	VIC_10h-Alpha_10h	0.45468389449294	0.727050416155627	0.62538152016629	32	0.536155526905153	0.999428102242111		0	0	Experiment 1
P24386;P26374	IC19_10h-Alpha_10h	0.816796734046703	0.727050416155627	1.12343891963589	32	0.269609003777811	0.749115420114673		0	0	Experiment 1
P24386;P26374	Beta_10h-Alpha_10h	0.355751863551585	0.727050416155627	0.489308383086649	32	0.627960754880124	0.930117083539007		0	0	Experiment 1
P24386;P26374	Gamma_10h-Alpha_10h	-0.344172832283829	0.727050416155627	-0.47338234685799	32	0.639153973538186	0.952671172445818		0	0	Experiment 1
P24386;P26374	Delta_10h-Alpha_10h	-0.391184660052421	0.727050416155626	-0.538043375479875	32	0.594269913570685	0.942134211970867		0	0	Experiment 1
P24386;P26374	VIC_10h-Beta_10h	0.0989320309413549	0.727050416155626	0.136073137079641	32	0.892615901750774	0.99950011122554		0	0	Experiment 1
P24386;P26374	IC19_10h-Beta_10h	0.461044870495119	0.727050416155626	0.634130536549244	32	0.530503011930139	0.925425928707669		0	0	Experiment 1
P24386;P26374	Alpha_10h-Beta_10h	-0.355751863551585	0.727050416155627	-0.489308383086649	32	0.627960754880124	0.930117083539007		0	0	Experiment 1
P24386;P26374	Gamma_10h-Beta_10h	-0.699924695835414	0.727050416155626	-0.96269072994464	32	0.342921534760462	0.999875735970704		0	0	Experiment 1
P24386;P26374	Delta_10h-Beta_10h	-0.746936523604006	0.727050416155626	-1.02735175856652	32	0.311958328743462	0.978202389878267		0	0	Experiment 1
P24386;P26374	VIC_10h-Gamma_10h	0.798856726776769	0.727050416155626	1.09876386702428	32	0.280069511181474	0.999942496901032		0	0	Experiment 1
P24386;P26374	IC19_10h-Gamma_10h	1.16096956633053	0.727050416155627	1.59682126649388	32	0.1201351437988	0.845422309205172		0	0	Experiment 1
P24386;P26374	Alpha_10h-Gamma_10h	0.344172832283829	0.727050416155627	0.47338234685799	32	0.639153973538186	0.952671172445818		0	0	Experiment 1
P24386;P26374	Beta_10h-Gamma_10h	0.699924695835414	0.727050416155626	0.96269072994464	32	0.342921534760462	0.999875735970704		0	0	Experiment 1
P24386;P26374	Delta_10h-Gamma_10h	-0.0470118277685915	0.727050416155626	-0.0646610286218838	32	0.948846152233628	0.999674517165867		0	0	Experiment 1
P24386;P26374	VIC_10h-Delta_10h	0.845868554545361	0.727050416155626	1.16342489564617	32	0.253259265752106	0.999407822012948		0	0	Experiment 1
P24386;P26374	IC19_10h-Delta_10h	1.20798139409912	0.727050416155626	1.66148229511577	32	0.106384363650346	0.951920750336877		0	0	Experiment 1
P24386;P26374	Alpha_10h-Delta_10h	0.391184660052421	0.727050416155626	0.538043375479875	32	0.594269913570685	0.942134211970867		0	0	Experiment 1
P24386;P26374	Beta_10h-Delta_10h	0.746936523604006	0.727050416155626	1.02735175856652	32	0.311958328743462	0.978202389878267		0	0	Experiment 1
P24386;P26374	Gamma_10h-Delta_10h	0.0470118277685915	0.727050416155626	0.0646610286218838	32	0.948846152233628	0.999674517165867		0	0	Experiment 1
P24386;P26374	VIC_24h-Mock_24h	0.370337575728266	0.727050416155626	0.509369869680392	32	0.613987860005454	0.886271391513895		0	0	Experiment 1
P24386;P26374	IC19_24h-Mock_24h	0.304982487171301	0.727050416155626	0.419479145316959	32	0.677668848015265	0.92606974435844		0	0	Experiment 1
P24386;P26374	Alpha_24h-Mock_24h	1.09674671555294	0.727050416155626	1.50848784511001	32	0.141240538323877	0.572704574831534		0	0	Experiment 1
P24386;P26374	Beta_24h-Mock_24h	0.252630018121746	0.727050416155626	0.347472489538704	32	0.730511509556039	0.911172400727421		0	0	Experiment 1
P24386;P26374	Gamma_24h-Mock_24h	1.30098463808637	0.727050416155626	1.78940085746116	32	0.0830193799692833	0.339947645662812		0	0	Experiment 1
P24386;P26374	Delta_24h-Mock_24h	0.875789743754707	0.727050416155626	1.20457911073837	32	0.23719965771414	0.444350990266795		0	0	Experiment 1
P24386;P26374	IC19_24h-VIC_24h	-0.0653550885569647	0.727050416155626	-0.0898907243634331	32	0.928934339616146	0.997136871293163		0	0	Experiment 1
P24386;P26374	Alpha_24h-VIC_24h	0.726409139824669	0.727050416155626	0.999117975429616	32	0.325233163785314	0.868544630817972		0	0	Experiment 1
P24386;P26374	Beta_24h-VIC_24h	-0.11770755760652	0.727050416155626	-0.161897380141688	32	0.872404598331207	0.969341561496314		0	0	Experiment 1
P24386;P26374	Gamma_24h-VIC_24h	0.930647062358106	0.727050416155626	1.28003098778077	32	0.209736273037784	0.757125056955336		0	0	Experiment 1
P24386;P26374	Delta_24h-VIC_24h	0.505452168026441	0.727050416155626	0.695209241057979	32	0.491942061258134	0.709000962474806		0	0	Experiment 1
P24386;P26374	VIC_24h-IC19_24h	0.0653550885569647	0.727050416155626	0.0898907243634331	32	0.928934339616146	0.997136871293163		0	0	Experiment 1
P24386;P26374	Alpha_24h-IC19_24h	0.791764228381634	0.727050416155626	1.08900869979305	32	0.284283717254607	0.999948767286993		0	0	Experiment 1
P24386;P26374	Beta_24h-IC19_24h	-0.0523524690495553	0.727050416155626	-0.0720066557782552	32	0.943044789987126	0.999290111912619		0	0	Experiment 1
P24386;P26374	Gamma_24h-IC19_24h	0.99600215091507	0.727050416155626	1.3699217121442	32	0.180247537445501	0.906137858158294		0	0	Experiment 1
P24386;P26374	Delta_24h-IC19_24h	0.570807256583405	0.727050416155626	0.785099965421412	32	0.438169230726757	0.744475620858628		0	0	Experiment 1
P24386;P26374	VIC_24h-Alpha_24h	-0.726409139824669	0.727050416155626	-0.999117975429616	32	0.325233163785314	0.868544630817972		0	0	Experiment 1
P24386;P26374	IC19_24h-Alpha_24h	-0.791764228381634	0.727050416155626	-1.08900869979305	32	0.284283717254607	0.999948767286993		0	0	Experiment 1
P24386;P26374	Beta_24h-Alpha_24h	-0.844116697431189	0.727050416155626	-1.1610153555713	32	0.254223567244011	0.998171109904017		0	0	Experiment 1
P24386;P26374	Gamma_24h-Alpha_24h	0.204237922533437	0.727050416155626	0.280913012351153	32	0.780585482953585	0.999052769522788		0	0	Experiment 1
P24386;P26374	Delta_24h-Alpha_24h	-0.220956971798228	0.727050416155626	-0.303908734371637	32	0.763164841299787	0.926930859024561		0	0	Experiment 1
P24386;P26374	VIC_24h-Beta_24h	0.11770755760652	0.727050416155626	0.161897380141688	32	0.872404598331207	0.969341561496314		0	0	Experiment 1
P24386;P26374	IC19_24h-Beta_24h	0.0523524690495553	0.727050416155626	0.0720066557782552	32	0.943044789987126	0.999290111912619		0	0	Experiment 1
P24386;P26374	Alpha_24h-Beta_24h	0.844116697431189	0.727050416155626	1.1610153555713	32	0.254223567244011	0.998171109904017		0	0	Experiment 1
P24386;P26374	Gamma_24h-Beta_24h	1.04835461996463	0.727050416155626	1.44192836792246	32	0.159038771536561	0.821792829307684		0	0	Experiment 1
P24386;P26374	Delta_24h-Beta_24h	0.623159725632961	0.727050416155626	0.857106621199667	32	0.39775964291574	0.671976903665477		0	0	Experiment 1
P24386;P26374	VIC_24h-Gamma_24h	-0.930647062358106	0.727050416155626	-1.28003098778077	32	0.209736273037784	0.757125056955336		0	0	Experiment 1
P24386;P26374	IC19_24h-Gamma_24h	-0.99600215091507	0.727050416155626	-1.3699217121442	32	0.180247537445501	0.906137858158294		0	0	Experiment 1
P24386;P26374	Alpha_24h-Gamma_24h	-0.204237922533437	0.727050416155626	-0.280913012351153	32	0.780585482953585	0.999052769522788		0	0	Experiment 1
P24386;P26374	Beta_24h-Gamma_24h	-1.04835461996463	0.727050416155626	-1.44192836792246	32	0.159038771536561	0.821792829307684		0	0	Experiment 1
P24386;P26374	Delta_24h-Gamma_24h	-0.425194894331665	0.727050416155626	-0.58482174672279	32	0.562768767491676	0.773945883232139		0	0	Experiment 1
P24386;P26374	VIC_24h-Delta_24h	-0.505452168026441	0.727050416155626	-0.695209241057979	32	0.491942061258134	0.709000962474806		0	0	Experiment 1
P24386;P26374	IC19_24h-Delta_24h	-0.570807256583405	0.727050416155626	-0.785099965421412	32	0.438169230726757	0.744475620858628		0	0	Experiment 1
P24386;P26374	Alpha_24h-Delta_24h	0.220956971798228	0.727050416155626	0.303908734371637	32	0.763164841299787	0.926930859024561		0	0	Experiment 1
P24386;P26374	Beta_24h-Delta_24h	-0.623159725632961	0.727050416155626	-0.857106621199667	32	0.39775964291574	0.671976903665477		0	0	Experiment 1
P24386;P26374	Gamma_24h-Delta_24h	0.425194894331665	0.727050416155626	0.58482174672279	32	0.562768767491676	0.773945883232139		0	0	Experiment 1
P24468	Mock_10h-Mock_24h	0.0708676593780943	0.240721730378362	0.294396601697345	32	0.770356213154876	0.948997989558946		0.138888888888889	0	Experiment 1
P24468	VIC_10h-Mock_10h	-0.0823202860324566	0.240721730378362	-0.341972807785434	32	0.734607163424776	0.991893730363759		0.138888888888889	0	Experiment 1
P24468	IC19_10h-Mock_10h	-0.463510960537129	0.240721730378362	-1.92550527037419	32	0.0630920184445132	0.402264037978409		0.111111111111111	0	Experiment 1
P24468	Alpha_10h-Mock_10h	0.209539034646004	0.240721730378362	0.870461650124625	32	0.390531473352634	0.999662369527308		0.111111111111111	0	Experiment 1
P24468	Beta_10h-Mock_10h	0.111557008062721	0.240721730378362	0.463427243927577	32	0.646194872382256	0.937853318847465		0.138888888888889	0	Experiment 1
P24468	Gamma_10h-Mock_10h	-0.0384292074713808	0.240721730378362	-0.159641621929929	32	0.87416679557401	0.993093850465792		0.0833333333333334	0	Experiment 1
P24468	Delta_10h-Mock_10h	-0.272090445824065	0.240721730378362	-1.13031110816792	32	0.266746280591373	0.789372023673312		0.222222222222222	0	Experiment 1
P24468	IC19_10h-VIC_10h	-0.381190674504673	0.240721730378362	-1.58353246258875	32	0.123134631136104	0.999770283005598		0.0833333333333334	0	Experiment 1
P24468	Alpha_10h-VIC_10h	0.29185932067846	0.240721730378362	1.21243445791006	32	0.234221788011408	0.999428102242111		0.0833333333333334	0	Experiment 1
P24468	Beta_10h-VIC_10h	0.193877294095178	0.240721730378362	0.805400051713011	32	0.426533221171198	0.99950011122554		0.111111111111111	0	Experiment 1
P24468	Gamma_10h-VIC_10h	0.0438910785610758	0.240721730378362	0.182331185855505	32	0.85647301864342	0.999942496901032		0.0555555555555556	0	Experiment 1
P24468	Delta_10h-VIC_10h	-0.189770159791609	0.240721730378362	-0.788338300382486	32	0.436300294567769	0.999407822012948		0.194444444444444	0	Experiment 1
P24468	VIC_10h-IC19_10h	0.381190674504673	0.240721730378362	1.58353246258875	32	0.123134631136104	0.999770283005598		0.0833333333333334	0	Experiment 1
P24468	Alpha_10h-IC19_10h	0.673049995183133	0.240721730378362	2.79596692049881	32	0.00867872486897037	0.385256486683475		0.0555555555555556	0	Experiment 1
P24468	Beta_10h-IC19_10h	0.575067968599851	0.240721730378362	2.38893251430176	32	0.0229639369716361	0.485324416863756		0.0833333333333334	0	Experiment 1
P24468	Gamma_10h-IC19_10h	0.425081753065749	0.240721730378362	1.76586364844426	32	0.0869593778647504	0.820042801512154		0.0277777777777778	0	Experiment 1
P24468	Delta_10h-IC19_10h	0.191420514713064	0.240721730378362	0.795194162206266	32	0.432359492904723	0.999164559223954		0.166666666666667	0	Experiment 1
P24468	VIC_10h-Alpha_10h	-0.29185932067846	0.240721730378362	-1.21243445791006	32	0.234221788011408	0.999428102242111		0.0833333333333334	0	Experiment 1
P24468	IC19_10h-Alpha_10h	-0.673049995183133	0.240721730378362	-2.79596692049881	32	0.00867872486897037	0.385256486683475		0.0555555555555556	0	Experiment 1
P24468	Beta_10h-Alpha_10h	-0.0979820265832824	0.240721730378362	-0.407034406197048	32	0.686692644238539	0.949363693833269		0.0833333333333334	0	Experiment 1
P24468	Gamma_10h-Alpha_10h	-0.247968242117385	0.240721730378362	-1.03010327205455	32	0.310684914392848	0.873808454428434		0.0277777777777778	0	Experiment 1
P24468	Delta_10h-Alpha_10h	-0.481629480470069	0.240721730378362	-2.00077275829255	32	0.0539606332451719	0.561547182812746		0.166666666666667	0	Experiment 1
P24468	VIC_10h-Beta_10h	-0.193877294095178	0.240721730378362	-0.805400051713011	32	0.426533221171198	0.99950011122554		0.111111111111111	0	Experiment 1
P24468	IC19_10h-Beta_10h	-0.575067968599851	0.240721730378362	-2.38893251430176	32	0.0229639369716361	0.485324416863756		0.0833333333333334	0	Experiment 1
P24468	Alpha_10h-Beta_10h	0.0979820265832824	0.240721730378362	0.407034406197048	32	0.686692644238539	0.949363693833269		0.0833333333333334	0	Experiment 1
P24468	Gamma_10h-Beta_10h	-0.149986215534102	0.240721730378362	-0.623068865857506	32	0.53765496387631	0.999875735970704		0.0555555555555556	0	Experiment 1
P24468	Delta_10h-Beta_10h	-0.383647453886787	0.240721730378362	-1.5937383520955	32	0.12082561470292	0.882974372449988		0.194444444444444	0	Experiment 1
P24468	VIC_10h-Gamma_10h	-0.0438910785610758	0.240721730378362	-0.182331185855505	32	0.85647301864342	0.999942496901032		0.0555555555555556	0	Experiment 1
P24468	IC19_10h-Gamma_10h	-0.425081753065749	0.240721730378362	-1.76586364844426	32	0.0869593778647504	0.820042801512154		0.0277777777777778	0	Experiment 1
P24468	Alpha_10h-Gamma_10h	0.247968242117385	0.240721730378362	1.03010327205455	32	0.310684914392848	0.873808454428434		0.0277777777777778	0	Experiment 1
P24468	Beta_10h-Gamma_10h	0.149986215534102	0.240721730378362	0.623068865857506	32	0.53765496387631	0.999875735970704		0.0555555555555556	0	Experiment 1
P24468	Delta_10h-Gamma_10h	-0.233661238352685	0.240721730378362	-0.970669486237991	32	0.338993084799676	0.999674517165867		0.138888888888889	0	Experiment 1
P24468	VIC_10h-Delta_10h	0.189770159791609	0.240721730378362	0.788338300382486	32	0.436300294567769	0.999407822012948		0.194444444444444	0	Experiment 1
P24468	IC19_10h-Delta_10h	-0.191420514713064	0.240721730378362	-0.795194162206266	32	0.432359492904723	0.999164559223954		0.166666666666667	0	Experiment 1
P24468	Alpha_10h-Delta_10h	0.481629480470069	0.240721730378362	2.00077275829255	32	0.0539606332451719	0.561547182812746		0.166666666666667	0	Experiment 1
P24468	Beta_10h-Delta_10h	0.383647453886787	0.240721730378362	1.5937383520955	32	0.12082561470292	0.882974372449988		0.194444444444444	0	Experiment 1
P24468	Gamma_10h-Delta_10h	0.233661238352685	0.240721730378362	0.970669486237991	32	0.338993084799676	0.999674517165867		0.138888888888889	0	Experiment 1
P24468	VIC_24h-Mock_24h	-0.262880863796078	0.240721730378362	-1.09205290018017	32	0.28296383171496	0.704057724637286		0.166666666666667	0	Experiment 1
P24468	IC19_24h-Mock_24h	-0.554346738933769	0.240721730378362	-2.30285291677846	32	0.027938792478279	0.183133880560228		0.166666666666667	0	Experiment 1
P24468	Alpha_24h-Mock_24h	-0.331168536749314	0.240721730378362	-1.37573178885342	32	0.178458355543853	0.633164020178117		0.194444444444444	0	Experiment 1
P24468	Beta_24h-Mock_24h	-0.413732289259935	0.240721730378362	-1.71871599879927	32	0.0953280584900584	0.345175262232919		0.111111111111111	0	Experiment 1
P24468	Gamma_24h-Mock_24h	-0.459212590742095	0.240721730378362	-1.90764909350026	32	0.0654452620907755	0.296050346862906		0.166666666666667	0	Experiment 1
P24468	Delta_24h-Mock_24h	-0.621922872598871	0.240721730378362	-2.58357594730374	32	0.014550900291544	0.0608469523759511		0.111111111111111	0	Experiment 1
P24468	IC19_24h-VIC_24h	-0.29146587513769	0.240721730378362	-1.21080001659829	32	0.234839089244641	0.847991445038713		0.222222222222222	0	Experiment 1
P24468	Alpha_24h-VIC_24h	-0.0682876729532351	0.240721730378362	-0.283678888673249	32	0.778483849151881	0.988938283488943		0.25	0	Experiment 1
P24468	Beta_24h-VIC_24h	-0.150851425463857	0.240721730378362	-0.626663098619106	32	0.53532555066539	0.870703242007883		0.166666666666667	0	Experiment 1
P24468	Gamma_24h-VIC_24h	-0.196331726946016	0.240721730378362	-0.815596193320088	32	0.420760650426048	0.895765411881493		0.222222222222222	0	Experiment 1
P24468	Delta_24h-VIC_24h	-0.359042008802792	0.240721730378362	-1.49152304712357	32	0.145617518929603	0.355484488432446		0.166666666666667	0	Experiment 1
P24468	VIC_24h-IC19_24h	0.29146587513769	0.240721730378362	1.21080001659829	32	0.234839089244641	0.847991445038713		0.222222222222222	0	Experiment 1
P24468	Alpha_24h-IC19_24h	0.223178202184455	0.240721730378362	0.927121127925044	32	0.360803941522222	0.999948767286993		0.25	0	Experiment 1
P24468	Beta_24h-IC19_24h	0.140614449673833	0.240721730378362	0.584136917979188	32	0.563223793232316	0.999290111912619		0.166666666666667	0	Experiment 1
P24468	Gamma_24h-IC19_24h	0.0951341481916739	0.240721730378362	0.395203823278205	32	0.695314721381237	0.99173963529892		0.222222222222222	0	Experiment 1
P24468	Delta_24h-IC19_24h	-0.0675761336651021	0.240721730378362	-0.280723030525276	32	0.780729901304359	0.925942246185913		0.166666666666667	0	Experiment 1
P24468	VIC_24h-Alpha_24h	0.0682876729532351	0.240721730378362	0.283678888673249	32	0.778483849151881	0.988938283488943		0.25	0	Experiment 1
P24468	IC19_24h-Alpha_24h	-0.223178202184455	0.240721730378362	-0.927121127925044	32	0.360803941522222	0.999948767286993		0.25	0	Experiment 1
P24468	Beta_24h-Alpha_24h	-0.082563752510622	0.240721730378362	-0.342984209945857	32	0.733853366932946	0.999756435643755		0.194444444444444	0	Experiment 1
P24468	Gamma_24h-Alpha_24h	-0.128044053992781	0.240721730378362	-0.531917304646839	32	0.5984571125102	0.999052769522788		0.25	0	Experiment 1
P24468	Delta_24h-Alpha_24h	-0.290754335849557	0.240721730378362	-1.20784415845032	32	0.235958530340507	0.564334151731046		0.194444444444444	0	Experiment 1
P24468	VIC_24h-Beta_24h	0.150851425463857	0.240721730378362	0.626663098619106	32	0.53532555066539	0.870703242007883		0.166666666666667	0	Experiment 1
P24468	IC19_24h-Beta_24h	-0.140614449673833	0.240721730378362	-0.584136917979188	32	0.563223793232316	0.999290111912619		0.166666666666667	0	Experiment 1
P24468	Alpha_24h-Beta_24h	0.082563752510622	0.240721730378362	0.342984209945857	32	0.733853366932946	0.999756435643755		0.194444444444444	0	Experiment 1
P24468	Gamma_24h-Beta_24h	-0.0454803014821593	0.240721730378362	-0.188933094700982	32	0.851338449515071	0.988432075368938		0.166666666666667	0	Experiment 1
P24468	Delta_24h-Beta_24h	-0.208190583338935	0.240721730378362	-0.864859948504463	32	0.39355306190239	0.670000638713112		0.111111111111111	0	Experiment 1
P24468	VIC_24h-Gamma_24h	0.196331726946016	0.240721730378362	0.815596193320088	32	0.420760650426048	0.895765411881493		0.222222222222222	0	Experiment 1
P24468	IC19_24h-Gamma_24h	-0.0951341481916739	0.240721730378362	-0.395203823278205	32	0.695314721381237	0.99173963529892		0.222222222222222	0	Experiment 1
P24468	Alpha_24h-Gamma_24h	0.128044053992781	0.240721730378362	0.531917304646839	32	0.5984571125102	0.999052769522788		0.25	0	Experiment 1
P24468	Beta_24h-Gamma_24h	0.0454803014821593	0.240721730378362	0.188933094700982	32	0.851338449515071	0.988432075368938		0.166666666666667	0	Experiment 1
P24468	Delta_24h-Gamma_24h	-0.162710281856776	0.240721730378362	-0.675926853803481	32	0.503943165593852	0.730339904647427		0.166666666666667	0	Experiment 1
P24468	VIC_24h-Delta_24h	0.359042008802792	0.240721730378362	1.49152304712357	32	0.145617518929603	0.355484488432446		0.166666666666667	0	Experiment 1
P24468	IC19_24h-Delta_24h	0.0675761336651021	0.240721730378362	0.280723030525276	32	0.780729901304359	0.925942246185913		0.166666666666667	0	Experiment 1
P24468	Alpha_24h-Delta_24h	0.290754335849557	0.240721730378362	1.20784415845032	32	0.235958530340507	0.564334151731046		0.194444444444444	0	Experiment 1
P24468	Beta_24h-Delta_24h	0.208190583338935	0.240721730378362	0.864859948504463	32	0.39355306190239	0.670000638713112		0.111111111111111	0	Experiment 1
P24468	Gamma_24h-Delta_24h	0.162710281856776	0.240721730378362	0.675926853803481	32	0.503943165593852	0.730339904647427		0.166666666666667	0	Experiment 1
P24534	Mock_10h-Mock_24h	-0.00583628591194699	0.0615809000967996	-0.0947742872022475	32	0.925085097877685	0.987258253522003		0	0	Experiment 1
P24534	VIC_10h-Mock_10h	-0.0498647049530494	0.0615809000967996	-0.809743035172702	32	0.424068537435594	0.98547963452036		0	0	Experiment 1
P24534	IC19_10h-Mock_10h	-0.123867853884582	0.0615809000967996	-2.01146546558873	32	0.0527618341922005	0.376511745051513		0	0	Experiment 1
P24534	Alpha_10h-Mock_10h	-0.0523063862024521	0.0615809000967996	-0.849393011797996	32	0.401972733703253	0.999662369527308		0	0	Experiment 1
P24534	Beta_10h-Mock_10h	-0.0518410997257466	0.0615809000967996	-0.841837317159332	32	0.406126652353913	0.870194991281585		0	0	Experiment 1
P24534	Gamma_10h-Mock_10h	-0.0109316442981323	0.0615809000967996	-0.177516799542533	32	0.860221389604031	0.993093850465792		0	0	Experiment 1
P24534	Delta_10h-Mock_10h	-0.110686852347905	0.0615809000967996	-1.79742180081673	32	0.0817117833430139	0.573576377415656		0	0	Experiment 1
P24534	IC19_10h-VIC_10h	-0.0740031489315326	0.0615809000967996	-1.20172243041603	32	0.238289511508713	0.999770283005598		0	0	Experiment 1
P24534	Alpha_10h-VIC_10h	-0.00244168124940265	0.0615809000967996	-0.0396499766252936	32	0.968618529698531	0.9999011671616		0	0	Experiment 1
P24534	Beta_10h-VIC_10h	-0.00197639477269714	0.0615809000967996	-0.0320942819866294	32	0.97459621252588	0.99950011122554		0	0	Experiment 1
P24534	Gamma_10h-VIC_10h	0.0389330606549171	0.0615809000967996	0.632226235630169	32	0.531730628843307	0.999942496901032		0	0	Experiment 1
P24534	Delta_10h-VIC_10h	-0.0608221473948554	0.0615809000967996	-0.987678765644031	32	0.330719679348173	0.999407822012948		0	0	Experiment 1
P24534	VIC_10h-IC19_10h	0.0740031489315326	0.0615809000967996	1.20172243041603	32	0.238289511508713	0.999770283005598		0	0	Experiment 1
P24534	Alpha_10h-IC19_10h	0.0715614676821299	0.0615809000967997	1.16207245379073	32	0.253800185984293	0.739510334633549		0	0	Experiment 1
P24534	Beta_10h-IC19_10h	0.0720267541588354	0.0615809000967996	1.1696281484294	32	0.250788998281763	0.814146934986395		0	0	Experiment 1
P24534	Gamma_10h-IC19_10h	0.11293620958645	0.0615809000967996	1.8339486660462	32	0.0759762921116447	0.805722931724372		0	0	Experiment 1
P24534	Delta_10h-IC19_10h	0.0131810015366772	0.0615809000967996	0.214043664771997	32	0.831871062956289	0.999164559223954		0	0	Experiment 1
P24534	VIC_10h-Alpha_10h	0.00244168124940265	0.0615809000967996	0.0396499766252936	32	0.968618529698531	0.9999011671616		0	0	Experiment 1
P24534	IC19_10h-Alpha_10h	-0.0715614676821299	0.0615809000967997	-1.16207245379073	32	0.253800185984293	0.739510334633549		0	0	Experiment 1
P24534	Beta_10h-Alpha_10h	0.000465286476705508	0.0615809000967996	0.00755569463866425	32	0.994018393716835	0.998980910843601		0	0	Experiment 1
P24534	Gamma_10h-Alpha_10h	0.0413747419043198	0.0615809000967997	0.671876212255461	32	0.506484656313373	0.92263361646339		0	0	Experiment 1
P24534	Delta_10h-Alpha_10h	-0.0583804661454527	0.0615809000967996	-0.948028789018737	32	0.350219689616932	0.854248577211612		0	0	Experiment 1
P24534	VIC_10h-Beta_10h	0.00197639477269714	0.0615809000967996	0.0320942819866294	32	0.97459621252588	0.99950011122554		0	0	Experiment 1
P24534	IC19_10h-Beta_10h	-0.0720267541588354	0.0615809000967996	-1.1696281484294	32	0.250788998281763	0.814146934986395		0	0	Experiment 1
P24534	Alpha_10h-Beta_10h	-0.000465286476705508	0.0615809000967996	-0.00755569463866425	32	0.994018393716835	0.998980910843601		0	0	Experiment 1
P24534	Gamma_10h-Beta_10h	0.0409094554276142	0.0615809000967996	0.664320517616798	32	0.511244125090824	0.999875735970704		0	0	Experiment 1
P24534	Delta_10h-Beta_10h	-0.0588457526221583	0.0615809000967996	-0.955584483657402	32	0.346445952756433	0.978202389878267		0	0	Experiment 1
P24534	VIC_10h-Gamma_10h	-0.0389330606549171	0.0615809000967996	-0.632226235630169	32	0.531730628843307	0.999942496901032		0	0	Experiment 1
P24534	IC19_10h-Gamma_10h	-0.11293620958645	0.0615809000967996	-1.8339486660462	32	0.0759762921116447	0.805722931724372		0	0	Experiment 1
P24534	Alpha_10h-Gamma_10h	-0.0413747419043198	0.0615809000967997	-0.671876212255461	32	0.506484656313373	0.92263361646339		0	0	Experiment 1
P24534	Beta_10h-Gamma_10h	-0.0409094554276142	0.0615809000967996	-0.664320517616798	32	0.511244125090824	0.999875735970704		0	0	Experiment 1
P24534	Delta_10h-Gamma_10h	-0.0997552080497725	0.0615809000967996	-1.6199050012742	32	0.115067391821321	0.999674517165867		0	0	Experiment 1
P24534	VIC_10h-Delta_10h	0.0608221473948554	0.0615809000967996	0.987678765644031	32	0.330719679348173	0.999407822012948		0	0	Experiment 1
P24534	IC19_10h-Delta_10h	-0.0131810015366772	0.0615809000967996	-0.214043664771997	32	0.831871062956289	0.999164559223954		0	0	Experiment 1
P24534	Alpha_10h-Delta_10h	0.0583804661454527	0.0615809000967996	0.948028789018737	32	0.350219689616932	0.854248577211612		0	0	Experiment 1
P24534	Beta_10h-Delta_10h	0.0588457526221583	0.0615809000967996	0.955584483657402	32	0.346445952756433	0.978202389878267		0	0	Experiment 1
P24534	Gamma_10h-Delta_10h	0.0997552080497725	0.0615809000967996	1.6199050012742	32	0.115067391821321	0.999674517165867		0	0	Experiment 1
P24534	VIC_24h-Mock_24h	0.105273900843635	0.0615809000967996	1.70952195694044	32	0.0970363899231412	0.443331131695293		0	0	Experiment 1
P24534	IC19_24h-Mock_24h	0.187296259727708	0.0615809000967996	3.04146674428752	32	0.00467149776379649	0.0571585265234448		0	0	Experiment 1
P24534	Alpha_24h-Mock_24h	0.141214551865175	0.0615809000967996	2.29315504715259	32	0.0285563738157366	0.226044119563601		0	0	Experiment 1
P24534	Beta_24h-Mock_24h	0.0704178517766157	0.0615809000967996	1.14350150234773	32	0.2613131087297	0.59462437468982		0	0	Experiment 1
P24534	Gamma_24h-Mock_24h	0.0546052990054461	0.0615809000967996	0.886724599991418	32	0.381843101466084	0.708404318394046		0.0138888888888888	0	Experiment 1
P24534	Delta_24h-Mock_24h	0.228611560634189	0.0615809000967996	3.71237770599053	32	0.000779901013140183	0.00607973952735478		0	0	Experiment 1
P24534	IC19_24h-VIC_24h	0.0820223588840734	0.0615809000967996	1.33194478734708	32	0.192287817299801	0.809639497600909		0	0	Experiment 1
P24534	Alpha_24h-VIC_24h	0.0359406510215407	0.0615809000967996	0.583633090212148	32	0.56355867379655	0.968572679754736		0	0	Experiment 1
P24534	Beta_24h-VIC_24h	-0.0348560490670191	0.0615809000967996	-0.566020454592715	32	0.57532807839587	0.886311473728566		0	0	Experiment 1
P24534	Gamma_24h-VIC_24h	-0.0506686018381886	0.0615809000967996	-0.822797356949024	32	0.416712781850083	0.893452701357973		0.0138888888888888	0	Experiment 1
P24534	Delta_24h-VIC_24h	0.123337659790554	0.0615809000967996	2.00285574905008	32	0.0537252510611488	0.189407153672714		0	0	Experiment 1
P24534	VIC_24h-IC19_24h	-0.0820223588840734	0.0615809000967996	-1.33194478734708	32	0.192287817299801	0.809639497600909		0	0	Experiment 1
P24534	Alpha_24h-IC19_24h	-0.0460817078625327	0.0615809000967996	-0.74831169713493	32	0.459737039065955	0.999948767286993		0	0	Experiment 1
P24534	Beta_24h-IC19_24h	-0.116878407951092	0.0615809000967996	-1.89796524193979	32	0.0667529046863899	0.790665472984425		0	0	Experiment 1
P24534	Gamma_24h-IC19_24h	-0.132690960722262	0.0615809000967996	-2.1547421442961	32	0.0388125680295583	0.704253325473139		0.0138888888888888	0	Experiment 1
P24534	Delta_24h-IC19_24h	0.0413153009064805	0.0615809000967996	0.670910961703006	32	0.507091322681481	0.796358566082939		0	0	Experiment 1
P24534	VIC_24h-Alpha_24h	-0.0359406510215407	0.0615809000967996	-0.583633090212148	32	0.56355867379655	0.968572679754736		0	0	Experiment 1
P24534	IC19_24h-Alpha_24h	0.0460817078625327	0.0615809000967996	0.74831169713493	32	0.459737039065955	0.999948767286993		0	0	Experiment 1
P24534	Beta_24h-Alpha_24h	-0.0707967000885598	0.0615809000967996	-1.14965354480486	32	0.2588066396449	0.998171109904017		0	0	Experiment 1
P24534	Gamma_24h-Alpha_24h	-0.0866092528597294	0.0615809000967996	-1.40643044716117	32	0.16923378559935	0.979412579658473		0.0138888888888888	0	Experiment 1
P24534	Delta_24h-Alpha_24h	0.0873970087690132	0.0615809000967996	1.41922265883794	32	0.16550218344014	0.474433109873352		0	0	Experiment 1
P24534	VIC_24h-Beta_24h	0.0348560490670191	0.0615809000967996	0.566020454592715	32	0.57532807839587	0.886311473728566		0	0	Experiment 1
P24534	IC19_24h-Beta_24h	0.116878407951092	0.0615809000967996	1.89796524193979	32	0.0667529046863899	0.790665472984425		0	0	Experiment 1
P24534	Alpha_24h-Beta_24h	0.0707967000885598	0.0615809000967996	1.14965354480486	32	0.2588066396449	0.998171109904017		0	0	Experiment 1
P24534	Gamma_24h-Beta_24h	-0.0158125527711695	0.0615809000967996	-0.256776902356309	32	0.79899480839048	0.985673914792276		0.0138888888888888	0	Experiment 1
P24534	Delta_24h-Beta_24h	0.158193708857573	0.0615809000967996	2.5688762036428	32	0.0150700633059828	0.0972577233728706		0	0	Experiment 1
P24534	VIC_24h-Gamma_24h	0.0506686018381886	0.0615809000967996	0.822797356949024	32	0.416712781850083	0.893452701357973		0.0138888888888888	0	Experiment 1
P24534	IC19_24h-Gamma_24h	0.132690960722262	0.0615809000967996	2.1547421442961	32	0.0388125680295583	0.704253325473139		0.0138888888888888	0	Experiment 1
P24534	Alpha_24h-Gamma_24h	0.0866092528597294	0.0615809000967996	1.40643044716117	32	0.16923378559935	0.979412579658473		0.0138888888888888	0	Experiment 1
P24534	Beta_24h-Gamma_24h	0.0158125527711695	0.0615809000967996	0.256776902356309	32	0.79899480839048	0.985673914792276		0.0138888888888888	0	Experiment 1
P24534	Delta_24h-Gamma_24h	0.174006261628743	0.0615809000967996	2.82565310599911	32	0.00806215131147647	0.0605838705960825		0.0138888888888888	0	Experiment 1
P24534	VIC_24h-Delta_24h	-0.123337659790554	0.0615809000967996	-2.00285574905008	32	0.0537252510611488	0.189407153672714		0	0	Experiment 1
P24534	IC19_24h-Delta_24h	-0.0413153009064805	0.0615809000967996	-0.670910961703006	32	0.507091322681481	0.796358566082939		0	0	Experiment 1
P24534	Alpha_24h-Delta_24h	-0.0873970087690132	0.0615809000967996	-1.41922265883794	32	0.16550218344014	0.474433109873352		0	0	Experiment 1
P24534	Beta_24h-Delta_24h	-0.158193708857573	0.0615809000967996	-2.5688762036428	32	0.0150700633059828	0.0972577233728706		0	0	Experiment 1
P24534	Gamma_24h-Delta_24h	-0.174006261628743	0.0615809000967996	-2.82565310599911	32	0.00806215131147647	0.0605838705960825		0.0138888888888888	0	Experiment 1
P24539	Mock_10h-Mock_24h	0.103312169917569	0.0587787793067127	1.7576440194254	32	0.0883720408492401	0.457996075823769		0	0	Experiment 1
P24539	VIC_10h-Mock_10h	-0.0472304759166769	0.0587787793067127	-0.803529376992064	32	0.427597537188518	0.98547963452036		0	0	Experiment 1
P24539	IC19_10h-Mock_10h	-0.0116596885867786	0.0587787793067127	-0.198365612969561	32	0.844013895915216	0.958005682403055		0	0	Experiment 1
P24539	Alpha_10h-Mock_10h	0.019128413124084	0.0587787793067127	0.325430595015767	32	0.746973573061344	0.999662369527308		0.0111111111111111	0	Experiment 1
P24539	Beta_10h-Mock_10h	-0.0559431276817826	0.0587787793067127	-0.951757221596361	32	0.348354100187895	0.841619385184869		0	0	Experiment 1
P24539	Gamma_10h-Mock_10h	-0.0446572139351774	0.0587787793067128	-0.759750618537895	32	0.452964841393184	0.947018201422777		0.0111111111111111	0	Experiment 1
P24539	Delta_10h-Mock_10h	-0.0107496860064782	0.0587787793067127	-0.182883791280956	32	0.856042987850902	0.978712261745464		0.0111111111111111	0	Experiment 1
P24539	IC19_10h-VIC_10h	0.0355707873298983	0.0587787793067128	0.605163764022503	32	0.549338139506379	0.999770283005598		0	0	Experiment 1
P24539	Alpha_10h-VIC_10h	0.0663588890407609	0.0587787793067128	1.12895997200783	32	0.26730738229357	0.999428102242111		0.0111111111111111	0	Experiment 1
P24539	Beta_10h-VIC_10h	-0.00871265176510566	0.0587787793067128	-0.148227844604297	32	0.883093073066068	0.99950011122554		0	0	Experiment 1
P24539	Gamma_10h-VIC_10h	0.00257326198149949	0.0587787793067128	0.043778758454169	32	0.965352804390573	0.999942496901032		0.0111111111111111	0	Experiment 1
P24539	Delta_10h-VIC_10h	0.0364807899101987	0.0587787793067127	0.620645585711108	32	0.539228489969863	0.999407822012948		0.0111111111111111	0	Experiment 1
P24539	VIC_10h-IC19_10h	-0.0355707873298983	0.0587787793067128	-0.605163764022503	32	0.549338139506379	0.999770283005598		0	0	Experiment 1
P24539	Alpha_10h-IC19_10h	0.0307881017108626	0.0587787793067128	0.523796207985328	32	0.604029438304189	0.897767452300142		0.0111111111111111	0	Experiment 1
P24539	Beta_10h-IC19_10h	-0.044283439095004	0.0587787793067128	-0.753391608626799	32	0.456722268365169	0.899043945988808		0	0	Experiment 1
P24539	Gamma_10h-IC19_10h	-0.0329975253483988	0.0587787793067128	-0.561385005568334	32	0.57844576932781	0.960860497452486		0.0111111111111111	0	Experiment 1
P24539	Delta_10h-IC19_10h	0.000910002580300377	0.0587787793067128	0.0154818216886047	32	0.987743912364145	0.999164559223954		0.0111111111111111	0	Experiment 1
P24539	VIC_10h-Alpha_10h	-0.0663588890407609	0.0587787793067128	-1.12895997200783	32	0.26730738229357	0.999428102242111		0.0111111111111111	0	Experiment 1
P24539	IC19_10h-Alpha_10h	-0.0307881017108626	0.0587787793067128	-0.523796207985328	32	0.604029438304189	0.897767452300142		0.0111111111111111	0	Experiment 1
P24539	Beta_10h-Alpha_10h	-0.0750715408058666	0.0587787793067128	-1.27718781661213	32	0.210725510305882	0.769000172532435		0.0111111111111111	0	Experiment 1
P24539	Gamma_10h-Alpha_10h	-0.0637856270592615	0.0587787793067128	-1.08518121355366	32	0.28594940006404	0.869275347763338		0.0222222222222223	0	Experiment 1
P24539	Delta_10h-Alpha_10h	-0.0298780991305623	0.0587787793067128	-0.508314386296724	32	0.614719422713047	0.947485428554181		0.0222222222222223	0	Experiment 1
P24539	VIC_10h-Beta_10h	0.00871265176510566	0.0587787793067128	0.148227844604297	32	0.883093073066068	0.99950011122554		0	0	Experiment 1
P24539	IC19_10h-Beta_10h	0.044283439095004	0.0587787793067128	0.753391608626799	32	0.456722268365169	0.899043945988808		0	0	Experiment 1
P24539	Alpha_10h-Beta_10h	0.0750715408058666	0.0587787793067128	1.27718781661213	32	0.210725510305882	0.769000172532435		0.0111111111111111	0	Experiment 1
P24539	Gamma_10h-Beta_10h	0.0112859137466051	0.0587787793067128	0.192006603058466	32	0.848950294558725	0.999875735970704		0.0111111111111111	0	Experiment 1
P24539	Delta_10h-Beta_10h	0.0451934416753043	0.0587787793067128	0.768873430315404	32	0.447606382458694	0.987788955654173		0.0111111111111111	0	Experiment 1
P24539	VIC_10h-Gamma_10h	-0.00257326198149949	0.0587787793067128	-0.043778758454169	32	0.965352804390573	0.999942496901032		0.0111111111111111	0	Experiment 1
P24539	IC19_10h-Gamma_10h	0.0329975253483988	0.0587787793067128	0.561385005568334	32	0.57844576932781	0.960860497452486		0.0111111111111111	0	Experiment 1
P24539	Alpha_10h-Gamma_10h	0.0637856270592615	0.0587787793067128	1.08518121355366	32	0.28594940006404	0.869275347763338		0.0222222222222223	0	Experiment 1
P24539	Beta_10h-Gamma_10h	-0.0112859137466051	0.0587787793067128	-0.192006603058466	32	0.848950294558725	0.999875735970704		0.0111111111111111	0	Experiment 1
P24539	Delta_10h-Gamma_10h	0.0339075279286992	0.0587787793067128	0.576866827256939	32	0.568065739272274	0.999674517165867		0.0222222222222223	0	Experiment 1
P24539	VIC_10h-Delta_10h	-0.0364807899101987	0.0587787793067127	-0.620645585711108	32	0.539228489969863	0.999407822012948		0.0111111111111111	0	Experiment 1
P24539	IC19_10h-Delta_10h	-0.000910002580300377	0.0587787793067128	-0.0154818216886047	32	0.987743912364145	0.999164559223954		0.0111111111111111	0	Experiment 1
P24539	Alpha_10h-Delta_10h	0.0298780991305623	0.0587787793067128	0.508314386296724	32	0.614719422713047	0.947485428554181		0.0222222222222223	0	Experiment 1
P24539	Beta_10h-Delta_10h	-0.0451934416753043	0.0587787793067128	-0.768873430315404	32	0.447606382458694	0.987788955654173		0.0111111111111111	0	Experiment 1
P24539	Gamma_10h-Delta_10h	-0.0339075279286992	0.0587787793067128	-0.576866827256939	32	0.568065739272274	0.999674517165867		0.0222222222222223	0	Experiment 1
P24539	VIC_24h-Mock_24h	0.158909007690671	0.0587787793067127	2.70350983067325	32	0.010893223021434	0.135692877585873		0	0	Experiment 1
P24539	IC19_24h-Mock_24h	0.173570040476717	0.0587787793067127	2.95293714030729	32	0.00585555343366906	0.0663267096593326		0	0	Experiment 1
P24539	Alpha_24h-Mock_24h	0.113357278843144	0.0587787793067127	1.92854088125301	32	0.062699327875722	0.366584573280568		0	0	Experiment 1
P24539	Beta_24h-Mock_24h	0.220176984701645	0.0587787793067127	3.74585840840182	32	0.000711105399179734	0.0127606818139569		0	0	Experiment 1
P24539	Gamma_24h-Mock_24h	0.166548600012266	0.0587787793067128	2.83348177653029	32	0.00790652958136473	0.076570973981431		0	0	Experiment 1
P24539	Delta_24h-Mock_24h	0.145370255264536	0.0587787793067127	2.4731758124132	32	0.0188890687389935	0.0739498890964973		0	0	Experiment 1
P24539	IC19_24h-VIC_24h	0.0146610327860461	0.0587787793067127	0.249427309634036	32	0.804624428114169	0.988189749237617		0	0	Experiment 1
P24539	Alpha_24h-VIC_24h	-0.0455517288475272	0.0587787793067127	-0.774968949420238	32	0.444047186108816	0.925394408398407		0	0	Experiment 1
P24539	Beta_24h-VIC_24h	0.0612679770109737	0.0587787793067127	1.04234857772857	32	0.305061339136964	0.725466388439524		0	0	Experiment 1
P24539	Gamma_24h-VIC_24h	0.00763959232159494	0.0587787793067128	0.129971945857039	32	0.897402205355005	0.977491648046215		0	0	Experiment 1
P24539	Delta_24h-VIC_24h	-0.0135387524261356	0.0587787793067127	-0.230334018260046	32	0.819298409814765	0.90669449714312		0	0	Experiment 1
P24539	VIC_24h-IC19_24h	-0.0146610327860461	0.0587787793067127	-0.249427309634036	32	0.804624428114169	0.988189749237617		0	0	Experiment 1
P24539	Alpha_24h-IC19_24h	-0.0602127616335733	0.0587787793067127	-1.02439625905427	32	0.313330157652099	0.999948767286993		0	0	Experiment 1
P24539	Beta_24h-IC19_24h	0.0466069442249276	0.0587787793067127	0.792921268094537	32	0.43366357192465	0.999290111912619		0	0	Experiment 1
P24539	Gamma_24h-IC19_24h	-0.00702144046445115	0.0587787793067128	-0.119455363776996	32	0.905661409088363	0.993711337381958		0	0	Experiment 1
P24539	Delta_24h-IC19_24h	-0.0281997852121817	0.0587787793067127	-0.479761327894081	32	0.634660127117375	0.870621798489651		0	0	Experiment 1
P24539	VIC_24h-Alpha_24h	0.0455517288475272	0.0587787793067127	0.774968949420238	32	0.444047186108816	0.925394408398407		0	0	Experiment 1
P24539	IC19_24h-Alpha_24h	0.0602127616335733	0.0587787793067127	1.02439625905427	32	0.313330157652099	0.999948767286993		0	0	Experiment 1
P24539	Beta_24h-Alpha_24h	0.106819705858501	0.0587787793067127	1.81731752714881	32	0.0785436685212817	0.802821505415095		0	0	Experiment 1
P24539	Gamma_24h-Alpha_24h	0.0531913211691222	0.0587787793067128	0.904940895277277	32	0.372259839127931	0.999052769522788		0	0	Experiment 1
P24539	Delta_24h-Alpha_24h	0.0320129764213917	0.0587787793067127	0.544634931160193	32	0.589780283480493	0.844730734537152		0	0	Experiment 1
P24539	VIC_24h-Beta_24h	-0.0612679770109737	0.0587787793067127	-1.04234857772857	32	0.305061339136964	0.725466388439524		0	0	Experiment 1
P24539	IC19_24h-Beta_24h	-0.0466069442249276	0.0587787793067127	-0.792921268094537	32	0.43366357192465	0.999290111912619		0	0	Experiment 1
P24539	Alpha_24h-Beta_24h	-0.106819705858501	0.0587787793067127	-1.81731752714881	32	0.0785436685212817	0.802821505415095		0	0	Experiment 1
P24539	Gamma_24h-Beta_24h	-0.0536283846893787	0.0587787793067128	-0.912376631871533	32	0.36839328726917	0.91878140894318		0	0	Experiment 1
P24539	Delta_24h-Beta_24h	-0.0748067294371092	0.0587787793067127	-1.27268259598862	32	0.21230026468372	0.485687629134763		0	0	Experiment 1
P24539	VIC_24h-Gamma_24h	-0.00763959232159494	0.0587787793067128	-0.129971945857039	32	0.897402205355005	0.977491648046215		0	0	Experiment 1
P24539	IC19_24h-Gamma_24h	0.00702144046445115	0.0587787793067128	0.119455363776996	32	0.905661409088363	0.993711337381958		0	0	Experiment 1
P24539	Alpha_24h-Gamma_24h	-0.0531913211691222	0.0587787793067128	-0.904940895277277	32	0.372259839127931	0.999052769522788		0	0	Experiment 1
P24539	Beta_24h-Gamma_24h	0.0536283846893787	0.0587787793067128	0.912376631871533	32	0.36839328726917	0.91878140894318		0	0	Experiment 1
P24539	Delta_24h-Gamma_24h	-0.0211783447477305	0.0587787793067128	-0.360305964117085	32	0.720985759211426	0.869245806582634		0	0	Experiment 1
P24539	VIC_24h-Delta_24h	0.0135387524261356	0.0587787793067127	0.230334018260046	32	0.819298409814765	0.90669449714312		0	0	Experiment 1
P24539	IC19_24h-Delta_24h	0.0281997852121817	0.0587787793067127	0.479761327894081	32	0.634660127117375	0.870621798489651		0	0	Experiment 1
P24539	Alpha_24h-Delta_24h	-0.0320129764213917	0.0587787793067127	-0.544634931160193	32	0.589780283480493	0.844730734537152		0	0	Experiment 1
P24539	Beta_24h-Delta_24h	0.0748067294371092	0.0587787793067127	1.27268259598862	32	0.21230026468372	0.485687629134763		0	0	Experiment 1
P24539	Gamma_24h-Delta_24h	0.0211783447477305	0.0587787793067128	0.360305964117085	32	0.720985759211426	0.869245806582634		0	0	Experiment 1
P24557	Mock_10h-Mock_24h	0.17834756593685	0.099098860476089	1.79969340797701	32	0.0813446541221943	0.438088980791797		0.0138888888888888	0	Experiment 1
P24557	VIC_10h-Mock_10h	0.197903520331456	0.099098860476089	1.99703124113326	32	0.0543856964641114	0.942685219283466		0	0	Experiment 1
P24557	IC19_10h-Mock_10h	0.185453409932491	0.099098860476089	1.87139800641036	32	0.0704566121533285	0.407215104469886		0.0138888888888888	0	Experiment 1
P24557	Alpha_10h-Mock_10h	0.037892268920578	0.099098860476089	0.382368361639444	32	0.704716018830621	0.999662369527308		0	0	Experiment 1
P24557	Beta_10h-Mock_10h	0.230230229036299	0.099098860476089	2.32323790536269	32	0.0266797797852765	0.5584780716751		0	0	Experiment 1
P24557	Gamma_10h-Mock_10h	-0.0273158595170861	0.099098860476089	-0.275642518852948	32	0.784594873834912	0.985312349694973		0	0	Experiment 1
P24557	Delta_10h-Mock_10h	0.0471222632975187	0.099098860476089	0.475507620078927	32	0.637655214015575	0.935773706157354		0	0	Experiment 1
P24557	IC19_10h-VIC_10h	-0.0124501103989645	0.099098860476089	-0.125633234722901	32	0.900808258346378	0.999770283005598		0.0138888888888888	0	Experiment 1
P24557	Alpha_10h-VIC_10h	-0.160011251410878	0.0990988604760891	-1.61466287949381	32	0.116202514873157	0.999428102242111		0	0	Experiment 1
P24557	Beta_10h-VIC_10h	0.0323267087048431	0.099098860476089	0.326206664229434	32	0.746391851397516	0.99950011122554		0	0	Experiment 1
P24557	Gamma_10h-VIC_10h	-0.225219379848542	0.0990988604760891	-2.27267375998621	32	0.0299012870338888	0.999942496901032		0	0	Experiment 1
P24557	Delta_10h-VIC_10h	-0.150781257033937	0.099098860476089	-1.52152362105433	32	0.137949717570012	0.999407822012948		0	0	Experiment 1
P24557	VIC_10h-IC19_10h	0.0124501103989645	0.099098860476089	0.125633234722901	32	0.900808258346378	0.999770283005598		0.0138888888888888	0	Experiment 1
P24557	Alpha_10h-IC19_10h	-0.147561141011913	0.0990988604760892	-1.48902964477091	32	0.146269899990959	0.687223499967918		0.0138888888888888	0	Experiment 1
P24557	Beta_10h-IC19_10h	0.0447768191038076	0.099098860476089	0.451839898952335	32	0.654432165721191	0.952007697571769		0.0138888888888888	0	Experiment 1
P24557	Gamma_10h-IC19_10h	-0.212769269449577	0.0990988604760891	-2.1470405252633	32	0.039469493063077	0.703488757203946		0.0138888888888888	0	Experiment 1
P24557	Delta_10h-IC19_10h	-0.138331146634972	0.099098860476089	-1.39589038633143	32	0.172357813079933	0.999164559223954		0.0138888888888888	0	Experiment 1
P24557	VIC_10h-Alpha_10h	0.160011251410878	0.0990988604760891	1.61466287949381	32	0.116202514873157	0.999428102242111		0	0	Experiment 1
P24557	IC19_10h-Alpha_10h	0.147561141011913	0.0990988604760892	1.48902964477091	32	0.146269899990959	0.687223499967918		0.0138888888888888	0	Experiment 1
P24557	Beta_10h-Alpha_10h	0.192337960115721	0.0990988604760891	1.94086954372325	32	0.0611261542769843	0.572750601447761		0	0	Experiment 1
P24557	Gamma_10h-Alpha_10h	-0.0652081284376641	0.0990988604760892	-0.658010880492392	32	0.515237353442841	0.926765409153659		0	0	Experiment 1
P24557	Delta_10h-Alpha_10h	0.00922999437694069	0.099098860476089	0.0931392584394827	32	0.926373633573903	0.992456722113084		0	0	Experiment 1
P24557	VIC_10h-Beta_10h	-0.0323267087048431	0.099098860476089	-0.326206664229434	32	0.746391851397516	0.99950011122554		0	0	Experiment 1
P24557	IC19_10h-Beta_10h	-0.0447768191038076	0.099098860476089	-0.451839898952335	32	0.654432165721191	0.952007697571769		0.0138888888888888	0	Experiment 1
P24557	Alpha_10h-Beta_10h	-0.192337960115721	0.0990988604760891	-1.94086954372325	32	0.0611261542769843	0.572750601447761		0	0	Experiment 1
P24557	Gamma_10h-Beta_10h	-0.257546088553385	0.0990988604760891	-2.59888042421564	32	0.014027961824453	0.999875735970704		0	0	Experiment 1
P24557	Delta_10h-Beta_10h	-0.18310796573878	0.099098860476089	-1.84773028528376	32	0.0739034506281788	0.810280754190752		0	0	Experiment 1
P24557	VIC_10h-Gamma_10h	0.225219379848542	0.0990988604760891	2.27267375998621	32	0.0299012870338888	0.999942496901032		0	0	Experiment 1
P24557	IC19_10h-Gamma_10h	0.212769269449577	0.0990988604760891	2.1470405252633	32	0.039469493063077	0.703488757203946		0.0138888888888888	0	Experiment 1
P24557	Alpha_10h-Gamma_10h	0.0652081284376641	0.0990988604760892	0.658010880492392	32	0.515237353442841	0.926765409153659		0	0	Experiment 1
P24557	Beta_10h-Gamma_10h	0.257546088553385	0.0990988604760891	2.59888042421564	32	0.014027961824453	0.999875735970704		0	0	Experiment 1
P24557	Delta_10h-Gamma_10h	0.0744381228146048	0.0990988604760891	0.751150138931875	32	0.458051074853453	0.999674517165867		0	0	Experiment 1
P24557	VIC_10h-Delta_10h	0.150781257033937	0.099098860476089	1.52152362105433	32	0.137949717570012	0.999407822012948		0	0	Experiment 1
P24557	IC19_10h-Delta_10h	0.138331146634972	0.099098860476089	1.39589038633143	32	0.172357813079933	0.999164559223954		0.0138888888888888	0	Experiment 1
P24557	Alpha_10h-Delta_10h	-0.00922999437694069	0.099098860476089	-0.0931392584394827	32	0.926373633573903	0.992456722113084		0	0	Experiment 1
P24557	Beta_10h-Delta_10h	0.18310796573878	0.099098860476089	1.84773028528376	32	0.0739034506281788	0.810280754190752		0	0	Experiment 1
P24557	Gamma_10h-Delta_10h	-0.0744381228146048	0.0990988604760891	-0.751150138931875	32	0.458051074853453	0.999674517165867		0	0	Experiment 1
P24557	VIC_24h-Mock_24h	0.116268142816428	0.099098860476089	1.17325408443502	32	0.249353254992819	0.6711799653057		0.0416666666666666	0	Experiment 1
P24557	IC19_24h-Mock_24h	0.0799601723328193	0.099098860476089	0.806872772791493	32	0.425696459302892	0.797170996006264		0.0277777777777778	0	Experiment 1
P24557	Alpha_24h-Mock_24h	0.204982979140074	0.099098860476089	2.06846958840191	32	0.0467565818617901	0.29841861928143		0.0138888888888888	0	Experiment 1
P24557	Beta_24h-Mock_24h	0.204755398123626	0.099098860476089	2.06617308352431	32	0.0469863559870993	0.226620952147265		0.0138888888888888	0	Experiment 1
P24557	Gamma_24h-Mock_24h	0.207391611710876	0.099098860476089	2.09277493923269	32	0.0443847966272854	0.238185366614146		0.0138888888888888	0	Experiment 1
P24557	Delta_24h-Mock_24h	0.333378207530822	0.099098860476089	3.36409728557132	32	0.00200646039209396	0.0127493837414303		0.0138888888888888	0	Experiment 1
P24557	IC19_24h-VIC_24h	-0.0363079704836088	0.099098860476089	-0.366381311643531	32	0.716491938841169	0.980126299752362		0.0416666666666666	0	Experiment 1
P24557	Alpha_24h-VIC_24h	0.0887148363236463	0.099098860476089	0.895215503966888	32	0.377356616165049	0.898845052065334		0.0277777777777778	0	Experiment 1
P24557	Beta_24h-VIC_24h	0.0884872553071977	0.099098860476089	0.892918999089281	32	0.378566690106775	0.782125510411035		0.0277777777777778	0	Experiment 1
P24557	Gamma_24h-VIC_24h	0.0911234688944477	0.099098860476089	0.919520854797663	32	0.36470307151618	0.866831216094734		0.0277777777777778	0	Experiment 1
P24557	Delta_24h-VIC_24h	0.217110064714394	0.099098860476089	2.19084320113629	32	0.0358612112977608	0.144035153195944		0.0277777777777778	0	Experiment 1
P24557	VIC_24h-IC19_24h	0.0363079704836088	0.099098860476089	0.366381311643531	32	0.716491938841169	0.980126299752362		0.0416666666666666	0	Experiment 1
P24557	Alpha_24h-IC19_24h	0.125022806807255	0.099098860476089	1.26159681561042	32	0.216213073286742	0.999948767286993		0.0138888888888888	0	Experiment 1
P24557	Beta_24h-IC19_24h	0.124795225790806	0.099098860476089	1.25930031073281	32	0.217030399662732	0.999290111912619		0.0138888888888888	0	Experiment 1
P24557	Gamma_24h-IC19_24h	0.127431439378056	0.099098860476089	1.28590216644119	32	0.207704638429514	0.927302663401595		0.0138888888888888	0	Experiment 1
P24557	Delta_24h-IC19_24h	0.253418035198002	0.099098860476089	2.55722451277982	32	0.0154936538537893	0.115210432162781		0.0138888888888888	0	Experiment 1
P24557	VIC_24h-Alpha_24h	-0.0887148363236463	0.099098860476089	-0.895215503966888	32	0.377356616165049	0.898845052065334		0.0277777777777778	0	Experiment 1
P24557	IC19_24h-Alpha_24h	-0.125022806807255	0.099098860476089	-1.26159681561042	32	0.216213073286742	0.999948767286993		0.0138888888888888	0	Experiment 1
P24557	Beta_24h-Alpha_24h	-0.00022758101644868	0.099098860476089	-0.00229650487760747	32	0.998181912981283	0.999756435643755		0	0	Experiment 1
P24557	Gamma_24h-Alpha_24h	0.00240863257080136	0.0990988604760891	0.0243053508307749	32	0.980759981402271	0.999479777688056		0	0	Experiment 1
P24557	Delta_24h-Alpha_24h	0.128395228390747	0.099098860476089	1.29562769716941	32	0.20437220847854	0.527113089904201		0	0	Experiment 1
P24557	VIC_24h-Beta_24h	-0.0884872553071977	0.099098860476089	-0.892918999089281	32	0.378566690106775	0.782125510411035		0.0277777777777778	0	Experiment 1
P24557	IC19_24h-Beta_24h	-0.124795225790806	0.099098860476089	-1.25930031073281	32	0.217030399662732	0.999290111912619		0.0138888888888888	0	Experiment 1
P24557	Alpha_24h-Beta_24h	0.00022758101644868	0.099098860476089	0.00229650487760747	32	0.998181912981283	0.999756435643755		0	0	Experiment 1
P24557	Gamma_24h-Beta_24h	0.00263621358725004	0.099098860476089	0.0266018557083824	32	0.978942500401448	0.998973889370823		0	0	Experiment 1
P24557	Delta_24h-Beta_24h	0.128622809407196	0.099098860476089	1.29792420204701	32	0.203591292940238	0.47668289035577		0	0	Experiment 1
P24557	VIC_24h-Gamma_24h	-0.0911234688944477	0.099098860476089	-0.919520854797663	32	0.36470307151618	0.866831216094734		0.0277777777777778	0	Experiment 1
P24557	IC19_24h-Gamma_24h	-0.127431439378056	0.099098860476089	-1.28590216644119	32	0.207704638429514	0.927302663401595		0.0138888888888888	0	Experiment 1
P24557	Alpha_24h-Gamma_24h	-0.00240863257080136	0.0990988604760891	-0.0243053508307749	32	0.980759981402271	0.999479777688056		0	0	Experiment 1
P24557	Beta_24h-Gamma_24h	-0.00263621358725004	0.099098860476089	-0.0266018557083824	32	0.978942500401448	0.998973889370823		0	0	Experiment 1
P24557	Delta_24h-Gamma_24h	0.125986595819946	0.099098860476089	1.27132234633863	32	0.212777472054977	0.468451768056749		0	0	Experiment 1
P24557	VIC_24h-Delta_24h	-0.217110064714394	0.099098860476089	-2.19084320113629	32	0.0358612112977608	0.144035153195944		0.0277777777777778	0	Experiment 1
P24557	IC19_24h-Delta_24h	-0.253418035198002	0.099098860476089	-2.55722451277982	32	0.0154936538537893	0.115210432162781		0.0138888888888888	0	Experiment 1
P24557	Alpha_24h-Delta_24h	-0.128395228390747	0.099098860476089	-1.29562769716941	32	0.20437220847854	0.527113089904201		0	0	Experiment 1
P24557	Beta_24h-Delta_24h	-0.128622809407196	0.099098860476089	-1.29792420204701	32	0.203591292940238	0.47668289035577		0	0	Experiment 1
P24557	Gamma_24h-Delta_24h	-0.125986595819946	0.099098860476089	-1.27132234633863	32	0.212777472054977	0.468451768056749		0	0	Experiment 1
P24666	Mock_10h-Mock_24h	-0.0493817197054677	0.0757771953552994	-0.651669931487036	32	0.519267428873574	0.863147288989032		0	0	Experiment 1
P24666	VIC_10h-Mock_10h	0.0633804231221937	0.0757771953552994	0.836404974148483	32	0.409129738036542	0.98547963452036		0	0	Experiment 1
P24666	IC19_10h-Mock_10h	0.0252754050274273	0.0757771953552994	0.333548964288234	32	0.740895784454726	0.923660168464753		0	0	Experiment 1
P24666	Alpha_10h-Mock_10h	0.0368770604309747	0.0757771953552994	0.486651165407586	32	0.62982219146271	0.999662369527308		0	0	Experiment 1
P24666	Beta_10h-Mock_10h	-0.0348947947127781	0.0757771953552994	-0.460492032585339	32	0.648277236941717	0.938333937842728		0	0	Experiment 1
P24666	Gamma_10h-Mock_10h	0.0360057837974719	0.0757771953552994	0.475153291549658	32	0.637904981763956	0.969085585713307		0	0	Experiment 1
P24666	Delta_10h-Mock_10h	0.0466743014377447	0.0757771953552994	0.615941263316769	32	0.542290066928865	0.911574628519891		0	0	Experiment 1
P24666	IC19_10h-VIC_10h	-0.0381050180947664	0.0757771953552994	-0.502856009860249	32	0.618509056237289	0.999770283005598		0	0	Experiment 1
P24666	Alpha_10h-VIC_10h	-0.026503362691219	0.0757771953552994	-0.349753808740897	32	0.728814945089636	0.999428102242111		0	0	Experiment 1
P24666	Beta_10h-VIC_10h	-0.0982752178349718	0.0757771953552994	-1.29689700673382	32	0.203940304165263	0.99950011122554		0	0	Experiment 1
P24666	Gamma_10h-VIC_10h	-0.0273746393247218	0.0757771953552994	-0.361251682598825	32	0.720285560620005	0.999942496901032		0	0	Experiment 1
P24666	Delta_10h-VIC_10h	-0.016706121684449	0.0757771953552994	-0.220463710831714	32	0.826910586015617	0.999407822012948		0	0	Experiment 1
P24666	VIC_10h-IC19_10h	0.0381050180947664	0.0757771953552994	0.502856009860249	32	0.618509056237289	0.999770283005598		0	0	Experiment 1
P24666	Alpha_10h-IC19_10h	0.0116016554035474	0.0757771953552995	0.153102201119351	32	0.879279052079581	0.974036568229649		0	0	Experiment 1
P24666	Beta_10h-IC19_10h	-0.0601701997402054	0.0757771953552994	-0.794040996873572	32	0.433020827102516	0.88979636823363		0	0	Experiment 1
P24666	Gamma_10h-IC19_10h	0.0107303787700447	0.0757771953552994	0.141604327261424	32	0.88828028942637	0.990077513514053		0	0	Experiment 1
P24666	Delta_10h-IC19_10h	0.0213988964103174	0.0757771953552994	0.282392299028535	32	0.779461246235591	0.999164559223954		0	0	Experiment 1
P24666	VIC_10h-Alpha_10h	0.026503362691219	0.0757771953552994	0.349753808740897	32	0.728814945089636	0.999428102242111		0	0	Experiment 1
P24666	IC19_10h-Alpha_10h	-0.0116016554035474	0.0757771953552995	-0.153102201119351	32	0.879279052079581	0.974036568229649		0	0	Experiment 1
P24666	Beta_10h-Alpha_10h	-0.0717718551437528	0.0757771953552994	-0.947143197992923	32	0.350663785190287	0.847737196116955		0	0	Experiment 1
P24666	Gamma_10h-Alpha_10h	-0.000871276633502774	0.0757771953552995	-0.0114978738579276	32	0.990897611678843	0.998676353646469		0	0	Experiment 1
P24666	Delta_10h-Alpha_10h	0.00979724100676998	0.0757771953552994	0.129290097909183	32	0.897937352468794	0.986396611799271		0	0	Experiment 1
P24666	VIC_10h-Beta_10h	0.0982752178349718	0.0757771953552994	1.29689700673382	32	0.203940304165263	0.99950011122554		0	0	Experiment 1
P24666	IC19_10h-Beta_10h	0.0601701997402054	0.0757771953552994	0.794040996873572	32	0.433020827102516	0.88979636823363		0	0	Experiment 1
P24666	Alpha_10h-Beta_10h	0.0717718551437528	0.0757771953552994	0.947143197992923	32	0.350663785190287	0.847737196116955		0	0	Experiment 1
P24666	Gamma_10h-Beta_10h	0.0709005785102501	0.0757771953552994	0.935645324134996	32	0.356463528095165	0.999875735970704		0	0	Experiment 1
P24666	Delta_10h-Beta_10h	0.0815690961505228	0.0757771953552994	1.07643329590211	32	0.289782304203705	0.969281831170711		0	0	Experiment 1
P24666	VIC_10h-Gamma_10h	0.0273746393247218	0.0757771953552994	0.361251682598825	32	0.720285560620005	0.999942496901032		0	0	Experiment 1
P24666	IC19_10h-Gamma_10h	-0.0107303787700447	0.0757771953552994	-0.141604327261424	32	0.88828028942637	0.990077513514053		0	0	Experiment 1
P24666	Alpha_10h-Gamma_10h	0.000871276633502774	0.0757771953552995	0.0114978738579276	32	0.990897611678843	0.998676353646469		0	0	Experiment 1
P24666	Beta_10h-Gamma_10h	-0.0709005785102501	0.0757771953552994	-0.935645324134996	32	0.356463528095165	0.999875735970704		0	0	Experiment 1
P24666	Delta_10h-Gamma_10h	0.0106685176402728	0.0757771953552994	0.140787971767111	32	0.888919971199589	0.999674517165867		0	0	Experiment 1
P24666	VIC_10h-Delta_10h	0.016706121684449	0.0757771953552994	0.220463710831714	32	0.826910586015617	0.999407822012948		0	0	Experiment 1
P24666	IC19_10h-Delta_10h	-0.0213988964103174	0.0757771953552994	-0.282392299028535	32	0.779461246235591	0.999164559223954		0	0	Experiment 1
P24666	Alpha_10h-Delta_10h	-0.00979724100676998	0.0757771953552994	-0.129290097909183	32	0.897937352468794	0.986396611799271		0	0	Experiment 1
P24666	Beta_10h-Delta_10h	-0.0815690961505228	0.0757771953552994	-1.07643329590211	32	0.289782304203705	0.969281831170711		0	0	Experiment 1
P24666	Gamma_10h-Delta_10h	-0.0106685176402728	0.0757771953552994	-0.140787971767111	32	0.888919971199589	0.999674517165867		0	0	Experiment 1
P24666	VIC_24h-Mock_24h	-0.0461103722014382	0.0757771953552994	-0.608499324701037	32	0.547151762063521	0.861049102127103		0	0	Experiment 1
P24666	IC19_24h-Mock_24h	-0.0431179278191761	0.0757771953552994	-0.569009285933683	32	0.573322282721578	0.88827654212845		0	0	Experiment 1
P24666	Alpha_24h-Mock_24h	-0.0239121369790236	0.0757771953552994	-0.315558485200011	32	0.754386525497173	0.972835038305852		0	0	Experiment 1
P24666	Beta_24h-Mock_24h	-0.0191161444375527	0.0757771953552994	-0.252267774597913	32	0.802447420516432	0.939431807310763		0	0	Experiment 1
P24666	Gamma_24h-Mock_24h	-0.0328544302559812	0.0757771953552994	-0.43356619497377	32	0.667512399345878	0.88391970190104		0	0	Experiment 1
P24666	Delta_24h-Mock_24h	-0.143334122521171	0.0757771953552994	-1.89152055376442	32	0.0676355861413636	0.190415875697263		0	0	Experiment 1
P24666	IC19_24h-VIC_24h	0.0029924443822621	0.0757771953552994	0.0394900387673537	32	0.968745046539546	0.997136871293163		0	0	Experiment 1
P24666	Alpha_24h-VIC_24h	0.0221982352224147	0.0757771953552994	0.292940839501026	32	0.771458645079348	0.988938283488943		0	0	Experiment 1
P24666	Beta_24h-VIC_24h	0.0269942277638856	0.0757771953552994	0.356231550103124	32	0.724005201988092	0.931416690318341		0	0	Experiment 1
P24666	Gamma_24h-VIC_24h	0.013255941945457	0.0757771953552994	0.174933129727267	32	0.862234342699831	0.97518141841602		0	0	Experiment 1
P24666	Delta_24h-VIC_24h	-0.0972237503197324	0.0757771953552994	-1.28302122906338	32	0.208699668716442	0.438610845536707		0	0	Experiment 1
P24666	VIC_24h-IC19_24h	-0.0029924443822621	0.0757771953552994	-0.0394900387673537	32	0.968745046539546	0.997136871293163		0	0	Experiment 1
P24666	Alpha_24h-IC19_24h	0.0192057908401526	0.0757771953552994	0.253450800733673	32	0.801541190393949	0.999948767286993		0	0	Experiment 1
P24666	Beta_24h-IC19_24h	0.0240017833816235	0.0757771953552994	0.31674151133577	32	0.753496925875496	0.999290111912619		0	0	Experiment 1
P24666	Gamma_24h-IC19_24h	0.0102634975631949	0.0757771953552994	0.135443090959913	32	0.893109978097504	0.991870262364941		0	0	Experiment 1
P24666	Delta_24h-IC19_24h	-0.100216194701994	0.0757771953552994	-1.32251126783074	32	0.195372649234133	0.510892378593587		0	0	Experiment 1
P24666	VIC_24h-Alpha_24h	-0.0221982352224147	0.0757771953552994	-0.292940839501026	32	0.771458645079348	0.988938283488943		0	0	Experiment 1
P24666	IC19_24h-Alpha_24h	-0.0192057908401526	0.0757771953552994	-0.253450800733673	32	0.801541190393949	0.999948767286993		0	0	Experiment 1
P24666	Beta_24h-Alpha_24h	0.0047959925414709	0.0757771953552994	0.063290710602098	32	0.949928713643015	0.999756435643755		0	0	Experiment 1
P24666	Gamma_24h-Alpha_24h	-0.00894229327695762	0.0757771953552994	-0.118007709773759	32	0.906799183847872	0.999052769522788		0	0	Experiment 1
P24666	Delta_24h-Alpha_24h	-0.119421985542147	0.0757771953552994	-1.57596206856441	32	0.12487059601527	0.40643338089293		0	0	Experiment 1
P24666	VIC_24h-Beta_24h	-0.0269942277638856	0.0757771953552994	-0.356231550103124	32	0.724005201988092	0.931416690318341		0	0	Experiment 1
P24666	IC19_24h-Beta_24h	-0.0240017833816235	0.0757771953552994	-0.31674151133577	32	0.753496925875496	0.999290111912619		0	0	Experiment 1
P24666	Alpha_24h-Beta_24h	-0.0047959925414709	0.0757771953552994	-0.063290710602098	32	0.949928713643015	0.999756435643755		0	0	Experiment 1
P24666	Gamma_24h-Beta_24h	-0.0137382858184285	0.0757771953552994	-0.181298420375857	32	0.857276823693657	0.988787397097453		0	0	Experiment 1
P24666	Delta_24h-Beta_24h	-0.124217978083618	0.0757771953552994	-1.63925277916651	32	0.110956672504128	0.336774604842249		0	0	Experiment 1
P24666	VIC_24h-Gamma_24h	-0.013255941945457	0.0757771953552994	-0.174933129727267	32	0.862234342699831	0.97518141841602		0	0	Experiment 1
P24666	IC19_24h-Gamma_24h	-0.0102634975631949	0.0757771953552994	-0.135443090959913	32	0.893109978097504	0.991870262364941		0	0	Experiment 1
P24666	Alpha_24h-Gamma_24h	0.00894229327695762	0.0757771953552994	0.118007709773759	32	0.906799183847872	0.999052769522788		0	0	Experiment 1
P24666	Beta_24h-Gamma_24h	0.0137382858184285	0.0757771953552994	0.181298420375857	32	0.857276823693657	0.988787397097453		0	0	Experiment 1
P24666	Delta_24h-Gamma_24h	-0.110479692265189	0.0757771953552994	-1.45795435879065	32	0.154598438267608	0.388727413334739		0	0	Experiment 1
P24666	VIC_24h-Delta_24h	0.0972237503197324	0.0757771953552994	1.28302122906338	32	0.208699668716442	0.438610845536707		0	0	Experiment 1
P24666	IC19_24h-Delta_24h	0.100216194701994	0.0757771953552994	1.32251126783074	32	0.195372649234133	0.510892378593587		0	0	Experiment 1
P24666	Alpha_24h-Delta_24h	0.119421985542147	0.0757771953552994	1.57596206856441	32	0.12487059601527	0.40643338089293		0	0	Experiment 1
P24666	Beta_24h-Delta_24h	0.124217978083618	0.0757771953552994	1.63925277916651	32	0.110956672504128	0.336774604842249		0	0	Experiment 1
P24666	Gamma_24h-Delta_24h	0.110479692265189	0.0757771953552994	1.45795435879065	32	0.154598438267608	0.388727413334739		0	0	Experiment 1
P24752	Mock_10h-Mock_24h	0.0581323499473101	0.0253968168375198	2.28896205060741	32	0.0288271849422392	0.266542266833356		0	0	Experiment 1
P24752	VIC_10h-Mock_10h	-0.0505135993980563	0.0253968168375198	-1.98897364662766	32	0.055311041022386	0.942685219283466		0	0	Experiment 1
P24752	IC19_10h-Mock_10h	-0.0751662342109735	0.0253968168375198	-2.95967146953343	32	0.0057563513761314	0.17115408746817		0	0	Experiment 1
P24752	Alpha_10h-Mock_10h	-0.0549510416758013	0.0253968168375198	-2.16369799519993	32	0.0380609071358686	0.999662369527308		0	0	Experiment 1
P24752	Beta_10h-Mock_10h	-0.0303029378625373	0.0253968168375198	-1.19317858046563	32	0.241571167725484	0.777719431608235		0	0	Experiment 1
P24752	Gamma_10h-Mock_10h	-0.0350539630997695	0.0253968168375198	-1.38025026222904	32	0.177076506770563	0.891348608586754		0	0	Experiment 1
P24752	Delta_10h-Mock_10h	-0.0236994134279887	0.0253968168375198	-0.93316471822471	32	0.357723051997945	0.84332777475844		0	0	Experiment 1
P24752	IC19_10h-VIC_10h	-0.0246526348129172	0.0253968168375198	-0.970697822905775	32	0.338979186956878	0.999770283005598		0	0	Experiment 1
P24752	Alpha_10h-VIC_10h	-0.00443744227774497	0.0253968168375198	-0.174724348572273	32	0.862397046506711	0.999428102242111		0	0	Experiment 1
P24752	Beta_10h-VIC_10h	0.020210661535519	0.0253968168375198	0.795795066162031	32	0.43201512059163	0.99950011122554		0	0	Experiment 1
P24752	Gamma_10h-VIC_10h	0.0154596362982868	0.0253968168375198	0.608723384398618	32	0.547005058297348	0.999942496901032		0	0	Experiment 1
P24752	Delta_10h-VIC_10h	0.0268141859700676	0.0253968168375198	1.05580892840295	32	0.298961831784061	0.999407822012948		0	0	Experiment 1
P24752	VIC_10h-IC19_10h	0.0246526348129172	0.0253968168375198	0.970697822905775	32	0.338979186956878	0.999770283005598		0	0	Experiment 1
P24752	Alpha_10h-IC19_10h	0.0202151925351722	0.0253968168375198	0.795973474333502	32	0.431912908625117	0.830711391989194		0	0	Experiment 1
P24752	Beta_10h-IC19_10h	0.0448632963484362	0.0253968168375198	1.76649288906781	32	0.0868520246449935	0.637611404987757		0	0	Experiment 1
P24752	Gamma_10h-IC19_10h	0.040112271111204	0.0253968168375198	1.57942120730439	32	0.124074917472672	0.845422309205172		0	0	Experiment 1
P24752	Delta_10h-IC19_10h	0.0514668207829848	0.0253968168375198	2.02650675130872	32	0.0511149822725903	0.850547135300126		0	0	Experiment 1
P24752	VIC_10h-Alpha_10h	0.00443744227774497	0.0253968168375198	0.174724348572273	32	0.862397046506711	0.999428102242111		0	0	Experiment 1
P24752	IC19_10h-Alpha_10h	-0.0202151925351722	0.0253968168375198	-0.795973474333502	32	0.431912908625117	0.830711391989194		0	0	Experiment 1
P24752	Beta_10h-Alpha_10h	0.024648103813264	0.0253968168375198	0.970519414734303	32	0.339066694410212	0.842832791298705		0	0	Experiment 1
P24752	Gamma_10h-Alpha_10h	0.0198970785760318	0.0253968168375198	0.78344773297089	32	0.439124636506961	0.915471818543947		0	0	Experiment 1
P24752	Delta_10h-Alpha_10h	0.0312516282478126	0.0253968168375198	1.23053327697522	32	0.227466512197869	0.783531436865067		0	0	Experiment 1
P24752	VIC_10h-Beta_10h	-0.020210661535519	0.0253968168375198	-0.795795066162031	32	0.43201512059163	0.99950011122554		0	0	Experiment 1
P24752	IC19_10h-Beta_10h	-0.0448632963484362	0.0253968168375198	-1.76649288906781	32	0.0868520246449935	0.637611404987757		0	0	Experiment 1
P24752	Alpha_10h-Beta_10h	-0.024648103813264	0.0253968168375198	-0.970519414734303	32	0.339066694410212	0.842832791298705		0	0	Experiment 1
P24752	Gamma_10h-Beta_10h	-0.00475102523723218	0.0253968168375198	-0.187071681763413	32	0.852785487158449	0.999875735970704		0	0	Experiment 1
P24752	Delta_10h-Beta_10h	0.00660352443454863	0.0253968168375198	0.260013862240915	32	0.796518818900602	0.99853973476597		0	0	Experiment 1
P24752	VIC_10h-Gamma_10h	-0.0154596362982868	0.0253968168375198	-0.608723384398618	32	0.547005058297348	0.999942496901032		0	0	Experiment 1
P24752	IC19_10h-Gamma_10h	-0.040112271111204	0.0253968168375198	-1.57942120730439	32	0.124074917472672	0.845422309205172		0	0	Experiment 1
P24752	Alpha_10h-Gamma_10h	-0.0198970785760318	0.0253968168375198	-0.78344773297089	32	0.439124636506961	0.915471818543947		0	0	Experiment 1
P24752	Beta_10h-Gamma_10h	0.00475102523723218	0.0253968168375198	0.187071681763413	32	0.852785487158449	0.999875735970704		0	0	Experiment 1
P24752	Delta_10h-Gamma_10h	0.0113545496717808	0.0253968168375198	0.447085544004328	32	0.657824845937157	0.999674517165867		0	0	Experiment 1
P24752	VIC_10h-Delta_10h	-0.0268141859700676	0.0253968168375198	-1.05580892840295	32	0.298961831784061	0.999407822012948		0	0	Experiment 1
P24752	IC19_10h-Delta_10h	-0.0514668207829848	0.0253968168375198	-2.02650675130872	32	0.0511149822725903	0.850547135300126		0	0	Experiment 1
P24752	Alpha_10h-Delta_10h	-0.0312516282478126	0.0253968168375198	-1.23053327697522	32	0.227466512197869	0.783531436865067		0	0	Experiment 1
P24752	Beta_10h-Delta_10h	-0.00660352443454863	0.0253968168375198	-0.260013862240915	32	0.796518818900602	0.99853973476597		0	0	Experiment 1
P24752	Gamma_10h-Delta_10h	-0.0113545496717808	0.0253968168375198	-0.447085544004328	32	0.657824845937157	0.999674517165867		0	0	Experiment 1
P24752	VIC_24h-Mock_24h	0.0143090711998723	0.0253968168375198	0.563419868380233	32	0.577076145583806	0.872787550129536		0	0	Experiment 1
P24752	IC19_24h-Mock_24h	0.0377399009928662	0.0253968168375198	1.48600910241285	32	0.147063338528817	0.499626456992126		0	0	Experiment 1
P24752	Alpha_24h-Mock_24h	0.0173847801664504	0.0253968168375198	0.68452594975474	32	0.498571287425306	0.886229956079484		0	0	Experiment 1
P24752	Beta_24h-Mock_24h	0.0127151756462519	0.0253968168375198	0.500660209805004	32	0.620036563804225	0.863205495701204		0	0	Experiment 1
P24752	Gamma_24h-Mock_24h	-0.0185131975877102	0.0253968168375198	-0.728957400691253	32	0.471329573682619	0.772259029588742		0	0	Experiment 1
P24752	Delta_24h-Mock_24h	0.128304147325822	0.0253968168375198	5.05197750358513	32	1.7084750708829e-05	0.000258122549408933		0	0	Experiment 1
P24752	IC19_24h-VIC_24h	0.023430829792994	0.0253968168375198	0.922589234032615	32	0.363125608172532	0.904631980426965		0	0	Experiment 1
P24752	Alpha_24h-VIC_24h	0.00307570896657813	0.0253968168375198	0.121106081374507	32	0.904364285343961	0.988938283488943		0	0	Experiment 1
P24752	Beta_24h-VIC_24h	-0.00159389555362037	0.0253968168375198	-0.062759658575229	32	0.950348274831506	0.991367580710985		0	0	Experiment 1
P24752	Gamma_24h-VIC_24h	-0.0328222687875825	0.0253968168375198	-1.29237726907149	32	0.205481399151783	0.754486029151088		0	0	Experiment 1
P24752	Delta_24h-VIC_24h	0.11399507612595	0.0253968168375198	4.4885576352049	32	8.72488208907285e-05	0.00187565747113108		0	0	Experiment 1
P24752	VIC_24h-IC19_24h	-0.023430829792994	0.0253968168375198	-0.922589234032615	32	0.363125608172532	0.904631980426965		0	0	Experiment 1
P24752	Alpha_24h-IC19_24h	-0.0203551208264158	0.0253968168375198	-0.801483152658108	32	0.428763585059413	0.999948767286993		0	0	Experiment 1
P24752	Beta_24h-IC19_24h	-0.0250247253466143	0.0253968168375198	-0.985348892607844	32	0.331844787881255	0.999290111912619		0	0	Experiment 1
P24752	Gamma_24h-IC19_24h	-0.0562530985805765	0.0253968168375198	-2.2149665031041	32	0.0340024141063864	0.678136275611864		0	0	Experiment 1
P24752	Delta_24h-IC19_24h	0.0905642463329557	0.0253968168375198	3.56596840117229	32	0.00116450382030386	0.0198617120120358		0	0	Experiment 1
P24752	VIC_24h-Alpha_24h	-0.00307570896657813	0.0253968168375198	-0.121106081374507	32	0.904364285343961	0.988938283488943		0	0	Experiment 1
P24752	IC19_24h-Alpha_24h	0.0203551208264158	0.0253968168375198	0.801483152658108	32	0.428763585059413	0.999948767286993		0	0	Experiment 1
P24752	Beta_24h-Alpha_24h	-0.0046696045201985	0.0253968168375198	-0.183865739949736	32	0.85527895792946	0.999756435643755		0	0	Experiment 1
P24752	Gamma_24h-Alpha_24h	-0.0358979777541606	0.0253968168375198	-1.41348335044599	32	0.167168295310486	0.979412579658473		0	0	Experiment 1
P24752	Delta_24h-Alpha_24h	0.110919367159372	0.0253968168375198	4.36745155383039	32	0.000123477263092697	0.0043031826187805		0	0	Experiment 1
P24752	VIC_24h-Beta_24h	0.00159389555362037	0.0253968168375198	0.062759658575229	32	0.950348274831506	0.991367580710985		0	0	Experiment 1
P24752	IC19_24h-Beta_24h	0.0250247253466143	0.0253968168375198	0.985348892607844	32	0.331844787881255	0.999290111912619		0	0	Experiment 1
P24752	Alpha_24h-Beta_24h	0.0046696045201985	0.0253968168375198	0.183865739949736	32	0.85527895792946	0.999756435643755		0	0	Experiment 1
P24752	Gamma_24h-Beta_24h	-0.0312283732339621	0.0253968168375198	-1.22961761049626	32	0.227804749727427	0.877079937325463		0	0	Experiment 1
P24752	Delta_24h-Beta_24h	0.11558897167957	0.0253968168375198	4.55131729378013	32	7.28368082669739e-05	0.00198531166220428		0	0	Experiment 1
P24752	VIC_24h-Gamma_24h	0.0328222687875825	0.0253968168375198	1.29237726907149	32	0.205481399151783	0.754486029151088		0	0	Experiment 1
P24752	IC19_24h-Gamma_24h	0.0562530985805765	0.0253968168375198	2.2149665031041	32	0.0340024141063864	0.678136275611864		0	0	Experiment 1
P24752	Alpha_24h-Gamma_24h	0.0358979777541606	0.0253968168375198	1.41348335044599	32	0.167168295310486	0.979412579658473		0	0	Experiment 1
P24752	Beta_24h-Gamma_24h	0.0312283732339621	0.0253968168375198	1.22961761049626	32	0.227804749727427	0.877079937325463		0	0	Experiment 1
P24752	Delta_24h-Gamma_24h	0.146817344913532	0.0253968168375198	5.78093490427638	32	2.04847363294292e-06	0.000163448003207871		0	0	Experiment 1
P24752	VIC_24h-Delta_24h	-0.11399507612595	0.0253968168375198	-4.4885576352049	32	8.72488208907285e-05	0.00187565747113108		0	0	Experiment 1
P24752	IC19_24h-Delta_24h	-0.0905642463329557	0.0253968168375198	-3.56596840117229	32	0.00116450382030386	0.0198617120120358		0	0	Experiment 1
P24752	Alpha_24h-Delta_24h	-0.110919367159372	0.0253968168375198	-4.36745155383039	32	0.000123477263092697	0.0043031826187805		0	0	Experiment 1
P24752	Beta_24h-Delta_24h	-0.11558897167957	0.0253968168375198	-4.55131729378013	32	7.28368082669739e-05	0.00198531166220428		0	0	Experiment 1
P24752	Gamma_24h-Delta_24h	-0.146817344913532	0.0253968168375198	-5.78093490427638	32	2.04847363294292e-06	0.000163448003207871		0	0	Experiment 1
P24928	Mock_10h-Mock_24h	0.194614183087317	0.126929829300314	1.53324229741823	32	0.135044481742585	0.545323979967484		0.0972222222222222	0	Experiment 1
P24928	VIC_10h-Mock_10h	-0.134147546859247	0.126929829300314	-1.05686384042837	32	0.298487429403378	0.976792786661439		0.0694444444444444	0	Experiment 1
P24928	IC19_10h-Mock_10h	-0.284369603811817	0.126929829300314	-2.24036859877124	32	0.0321387491440559	0.317191515997149		0.111111111111111	0	Experiment 1
P24928	Alpha_10h-Mock_10h	0.0196153486686725	0.126929829300314	0.154536949878526	32	0.878156963595386	0.999662369527308		0.0833333333333334	0	Experiment 1
P24928	Beta_10h-Mock_10h	-0.277244736800039	0.126929829300314	-2.18423626919156	32	0.036385889270091	0.569869259980281		0.0694444444444444	0	Experiment 1
P24928	Gamma_10h-Mock_10h	-0.393063380036286	0.126929829300314	-3.09669824818171	32	0.00405180646624204	0.388662457102493		0.0833333333333334	0	Experiment 1
P24928	Delta_10h-Mock_10h	-0.265626517913839	0.126929829300314	-2.092703656643	32	0.0443915942717177	0.469081409075131		0.0833333333333334	0	Experiment 1
P24928	IC19_10h-VIC_10h	-0.15022205695257	0.126929829300314	-1.18350475834287	32	0.245326920424472	0.999770283005598		0.0972222222222222	0	Experiment 1
P24928	Alpha_10h-VIC_10h	0.153762895527919	0.126929829300314	1.21140079030689	32	0.234612046926561	0.999428102242111		0.0694444444444444	0	Experiment 1
P24928	Beta_10h-VIC_10h	-0.143097189940793	0.126929829300314	-1.12737242876319	32	0.267967744907067	0.99950011122554		0.0555555555555556	0	Experiment 1
P24928	Gamma_10h-VIC_10h	-0.258915833177039	0.126929829300314	-2.03983440775334	32	0.0496935918464536	0.999942496901032		0.0694444444444444	0	Experiment 1
P24928	Delta_10h-VIC_10h	-0.131478971054592	0.126929829300314	-1.03583981621463	32	0.308041580180403	0.999407822012948		0.0694444444444444	0	Experiment 1
P24928	VIC_10h-IC19_10h	0.15022205695257	0.126929829300314	1.18350475834287	32	0.245326920424472	0.999770283005598		0.0972222222222222	0	Experiment 1
P24928	Alpha_10h-IC19_10h	0.303984952480489	0.126929829300314	2.39490554864976	32	0.0226505763211295	0.486841527326128		0.111111111111111	0	Experiment 1
P24928	Beta_10h-IC19_10h	0.00712486701177734	0.126929829300314	0.0561323295796768	32	0.955585413878031	0.994256853853838		0.0972222222222222	0	Experiment 1
P24928	Gamma_10h-IC19_10h	-0.108693776224469	0.126929829300314	-0.856329649410471	32	0.398182749944994	0.924956364717469		0.111111111111111	0	Experiment 1
P24928	Delta_10h-IC19_10h	0.018743085897978	0.126929829300314	0.147664942128238	32	0.883533710143823	0.999164559223954		0.111111111111111	0	Experiment 1
P24928	VIC_10h-Alpha_10h	-0.153762895527919	0.126929829300314	-1.21140079030689	32	0.234612046926561	0.999428102242111		0.0694444444444444	0	Experiment 1
P24928	IC19_10h-Alpha_10h	-0.303984952480489	0.126929829300314	-2.39490554864976	32	0.0226505763211295	0.486841527326128		0.111111111111111	0	Experiment 1
P24928	Beta_10h-Alpha_10h	-0.296860085468712	0.126929829300314	-2.33877321907009	32	0.0257549874003629	0.456939915782494		0.0694444444444444	0	Experiment 1
P24928	Gamma_10h-Alpha_10h	-0.412678728704958	0.126929829300314	-3.25123519806023	32	0.00270652550641337	0.287192056719376		0.0833333333333334	0	Experiment 1
P24928	Delta_10h-Alpha_10h	-0.285241866582511	0.126929829300314	-2.24724060652153	32	0.0316505792019353	0.49005233169367		0.0833333333333334	0	Experiment 1
P24928	VIC_10h-Beta_10h	0.143097189940793	0.126929829300314	1.12737242876319	32	0.267967744907067	0.99950011122554		0.0555555555555556	0	Experiment 1
P24928	IC19_10h-Beta_10h	-0.00712486701177734	0.126929829300314	-0.0561323295796768	32	0.955585413878031	0.994256853853838		0.0972222222222222	0	Experiment 1
P24928	Alpha_10h-Beta_10h	0.296860085468712	0.126929829300314	2.33877321907009	32	0.0257549874003629	0.456939915782494		0.0694444444444444	0	Experiment 1
P24928	Gamma_10h-Beta_10h	-0.115818643236246	0.126929829300314	-0.912461978990147	32	0.36834905960452	0.999875735970704		0.0694444444444444	0	Experiment 1
P24928	Delta_10h-Beta_10h	0.0116182188862007	0.126929829300314	0.0915326125485615	32	0.927639998358116	0.99853973476597		0.0694444444444444	0	Experiment 1
P24928	VIC_10h-Gamma_10h	0.258915833177039	0.126929829300314	2.03983440775334	32	0.0496935918464536	0.999942496901032		0.0694444444444444	0	Experiment 1
P24928	IC19_10h-Gamma_10h	0.108693776224469	0.126929829300314	0.856329649410471	32	0.398182749944994	0.924956364717469		0.111111111111111	0	Experiment 1
P24928	Alpha_10h-Gamma_10h	0.412678728704958	0.126929829300314	3.25123519806023	32	0.00270652550641337	0.287192056719376		0.0833333333333334	0	Experiment 1
P24928	Beta_10h-Gamma_10h	0.115818643236246	0.126929829300314	0.912461978990147	32	0.36834905960452	0.999875735970704		0.0694444444444444	0	Experiment 1
P24928	Delta_10h-Gamma_10h	0.127436862122447	0.126929829300314	1.00399459153871	32	0.322913182194306	0.999674517165867		0.0833333333333334	0	Experiment 1
P24928	VIC_10h-Delta_10h	0.131478971054592	0.126929829300314	1.03583981621463	32	0.308041580180403	0.999407822012948		0.0694444444444444	0	Experiment 1
P24928	IC19_10h-Delta_10h	-0.018743085897978	0.126929829300314	-0.147664942128238	32	0.883533710143823	0.999164559223954		0.111111111111111	0	Experiment 1
P24928	Alpha_10h-Delta_10h	0.285241866582511	0.126929829300314	2.24724060652153	32	0.0316505792019353	0.49005233169367		0.0833333333333334	0	Experiment 1
P24928	Beta_10h-Delta_10h	-0.0116182188862007	0.126929829300314	-0.0915326125485615	32	0.927639998358116	0.99853973476597		0.0694444444444444	0	Experiment 1
P24928	Gamma_10h-Delta_10h	-0.127436862122447	0.126929829300314	-1.00399459153871	32	0.322913182194306	0.999674517165867		0.0833333333333334	0	Experiment 1
P24928	VIC_24h-Mock_24h	-0.0629235206296381	0.126929829300314	-0.495734698269877	32	0.623469239607893	0.893834497065573		0.0833333333333334	0	Experiment 1
P24928	IC19_24h-Mock_24h	-0.145891916338434	0.126929829300314	-1.14939031386591	32	0.258913526834826	0.654635439947666		0.0972222222222222	0	Experiment 1
P24928	Alpha_24h-Mock_24h	-0.170392540082535	0.126929829300314	-1.34241526221066	32	0.188907957734423	0.646738183491903		0.0972222222222222	0	Experiment 1
P24928	Beta_24h-Mock_24h	-0.0719739862104062	0.126929829300314	-0.567037603431396	32	0.57464508304361	0.840756893951767		0.0972222222222222	0	Experiment 1
P24928	Gamma_24h-Mock_24h	-0.167887212928908	0.126929829300314	-1.32267737106689	32	0.195318005404797	0.530916554687834		0.111111111111111	0	Experiment 1
P24928	Delta_24h-Mock_24h	-0.572723342220449	0.126929829300314	-4.51212567902691	32	8.15329810643917e-05	0.000954150953463384		0.125	0	Experiment 1
P24928	IC19_24h-VIC_24h	-0.0829683957087957	0.126929829300314	-0.65365561559603	32	0.518003569872969	0.94291509932424		0.0694444444444444	0	Experiment 1
P24928	Alpha_24h-VIC_24h	-0.107469019452897	0.126929829300314	-0.846680563940784	32	0.403460884345798	0.908811230053484		0.0694444444444444	0	Experiment 1
P24928	Beta_24h-VIC_24h	-0.00905046558076811	0.126929829300314	-0.0713029051615193	32	0.94360045978858	0.98940237214086		0.0694444444444444	0	Experiment 1
P24928	Gamma_24h-VIC_24h	-0.10496369229927	0.126929829300314	-0.82694267279701	32	0.41439359328365	0.891445375431576		0.0833333333333334	0	Experiment 1
P24928	Delta_24h-VIC_24h	-0.509799821590811	0.126929829300314	-4.01639098075703	32	0.000334461984883294	0.00510054526947024		0.0972222222222222	0	Experiment 1
P24928	VIC_24h-IC19_24h	0.0829683957087957	0.126929829300314	0.65365561559603	32	0.518003569872969	0.94291509932424		0.0694444444444444	0	Experiment 1
P24928	Alpha_24h-IC19_24h	-0.0245006237441015	0.126929829300314	-0.193024948344754	32	0.848159346347733	0.999948767286993		0.0833333333333334	0	Experiment 1
P24928	Beta_24h-IC19_24h	0.0739179301280276	0.126929829300314	0.582352710434511	32	0.564410159360781	0.999290111912619		0.0833333333333334	0	Experiment 1
P24928	Gamma_24h-IC19_24h	-0.0219952965904742	0.126929829300314	-0.173287057200981	32	0.863517297741942	0.99173963529892		0.0972222222222222	0	Experiment 1
P24928	Delta_24h-IC19_24h	-0.426831425882015	0.126929829300314	-3.362735365161	32	0.00201376411235277	0.0289768181122619		0.111111111111111	0	Experiment 1
P24928	VIC_24h-Alpha_24h	0.107469019452897	0.126929829300314	0.846680563940784	32	0.403460884345798	0.908811230053484		0.0694444444444444	0	Experiment 1
P24928	IC19_24h-Alpha_24h	0.0245006237441015	0.126929829300314	0.193024948344754	32	0.848159346347733	0.999948767286993		0.0833333333333334	0	Experiment 1
P24928	Beta_24h-Alpha_24h	0.0984185538721291	0.126929829300314	0.775377658779264	32	0.443809146034073	0.999756435643755		0.0833333333333334	0	Experiment 1
P24928	Gamma_24h-Alpha_24h	0.00250532715362728	0.126929829300314	0.019737891143773	32	0.984375024051275	0.999479777688056		0.0972222222222222	0	Experiment 1
P24928	Delta_24h-Alpha_24h	-0.402330802137913	0.126929829300314	-3.16971041681625	32	0.00335172341173218	0.0442375172548626		0.111111111111111	0	Experiment 1
P24928	VIC_24h-Beta_24h	0.00905046558076811	0.126929829300314	0.0713029051615193	32	0.94360045978858	0.98940237214086		0.0694444444444444	0	Experiment 1
P24928	IC19_24h-Beta_24h	-0.0739179301280276	0.126929829300314	-0.582352710434511	32	0.564410159360781	0.999290111912619		0.0833333333333334	0	Experiment 1
P24928	Alpha_24h-Beta_24h	-0.0984185538721291	0.126929829300314	-0.775377658779264	32	0.443809146034073	0.999756435643755		0.0833333333333334	0	Experiment 1
P24928	Gamma_24h-Beta_24h	-0.0959132267185018	0.126929829300314	-0.755639767635491	32	0.455391778254706	0.926413687607653		0.0972222222222222	0	Experiment 1
P24928	Delta_24h-Beta_24h	-0.500749356010042	0.126929829300314	-3.94508807559551	32	0.000408559793740881	0.00735558388805078		0.111111111111111	0	Experiment 1
P24928	VIC_24h-Gamma_24h	0.10496369229927	0.126929829300314	0.82694267279701	32	0.41439359328365	0.891445375431576		0.0833333333333334	0	Experiment 1
P24928	IC19_24h-Gamma_24h	0.0219952965904742	0.126929829300314	0.173287057200981	32	0.863517297741942	0.99173963529892		0.0972222222222222	0	Experiment 1
P24928	Alpha_24h-Gamma_24h	-0.00250532715362728	0.126929829300314	-0.019737891143773	32	0.984375024051275	0.999479777688056		0.0972222222222222	0	Experiment 1
P24928	Beta_24h-Gamma_24h	0.0959132267185018	0.126929829300314	0.755639767635491	32	0.455391778254706	0.926413687607653		0.0972222222222222	0	Experiment 1
P24928	Delta_24h-Gamma_24h	-0.404836129291541	0.126929829300314	-3.18944830796002	32	0.00318324110384549	0.03176797913805		0.125	0	Experiment 1
P24928	VIC_24h-Delta_24h	0.509799821590811	0.126929829300314	4.01639098075703	32	0.000334461984883294	0.00510054526947024		0.0972222222222222	0	Experiment 1
P24928	IC19_24h-Delta_24h	0.426831425882015	0.126929829300314	3.362735365161	32	0.00201376411235277	0.0289768181122619		0.111111111111111	0	Experiment 1
P24928	Alpha_24h-Delta_24h	0.402330802137913	0.126929829300314	3.16971041681625	32	0.00335172341173218	0.0442375172548626		0.111111111111111	0	Experiment 1
P24928	Beta_24h-Delta_24h	0.500749356010042	0.126929829300314	3.94508807559551	32	0.000408559793740881	0.00735558388805078		0.111111111111111	0	Experiment 1
P24928	Gamma_24h-Delta_24h	0.404836129291541	0.126929829300314	3.18944830796002	32	0.00318324110384549	0.03176797913805		0.125	0	Experiment 1
P24941	Mock_10h-Mock_24h	-0.856131689712797	0.525369026877933	-1.62958158154176	32	0.11299603397645	0.507379385597535		0	0	Experiment 1
P24941	VIC_10h-Mock_10h	0.407832851295203	0.525369026877933	0.776278825797548	32	0.44328455906009	0.98547963452036		0	0	Experiment 1
P24941	IC19_10h-Mock_10h	0.499595535657608	0.525369026877934	0.950942118964478	32	0.348761385679055	0.728612551795463		0	0	Experiment 1
P24941	Alpha_10h-Mock_10h	0.430034361686712	0.525369026877934	0.818537712895336	32	0.419104269978578	0.999662369527308		0	0	Experiment 1
P24941	Beta_10h-Mock_10h	-0.749941178251538	0.525369026877933	-1.42745601640841	32	0.163134939982266	0.736720933068189		0	0	Experiment 1
P24941	Gamma_10h-Mock_10h	0.680736497349344	0.525369026877934	1.29573016779215	32	0.204337315255589	0.891348608586754		0	0	Experiment 1
P24941	Delta_10h-Mock_10h	-0.216866276998608	0.525369026877933	-0.41278847039644	32	0.682514403702878	0.946900029712229		0	0	Experiment 1
P24941	IC19_10h-VIC_10h	0.0917626843624054	0.525369026877934	0.17466329316693	32	0.862444628330924	0.999770283005598		0	0	Experiment 1
P24941	Alpha_10h-VIC_10h	0.0222015103915092	0.525369026877934	0.0422588870977877	32	0.966554902936615	0.9999011671616		0	0	Experiment 1
P24941	Beta_10h-VIC_10h	-1.15777402954674	0.525369026877934	-2.20373484220596	32	0.0348568600907542	0.99950011122554		0	0	Experiment 1
P24941	Gamma_10h-VIC_10h	0.272903646054141	0.525369026877934	0.519451341994603	32	0.607020677537927	0.999942496901032		0	0	Experiment 1
P24941	Delta_10h-VIC_10h	-0.624699128293811	0.525369026877934	-1.18906729619399	32	0.243162117774911	0.999407822012948		0	0	Experiment 1
P24941	VIC_10h-IC19_10h	-0.0917626843624054	0.525369026877934	-0.17466329316693	32	0.862444628330924	0.999770283005598		0	0	Experiment 1
P24941	Alpha_10h-IC19_10h	-0.0695611739708962	0.525369026877934	-0.132404406069142	32	0.895493493388529	0.979921305245865		0	0	Experiment 1
P24941	Beta_10h-IC19_10h	-1.24953671390915	0.525369026877934	-2.37839813537289	32	0.0235262203465842	0.491528248680583		0	0	Experiment 1
P24941	Gamma_10h-IC19_10h	0.181140961691736	0.525369026877934	0.344788048827673	32	0.732509635782358	0.977342416064198		0	0	Experiment 1
P24941	Delta_10h-IC19_10h	-0.716461812656216	0.525369026877934	-1.36373058936092	32	0.182169387773144	0.999164559223954		0	0	Experiment 1
P24941	VIC_10h-Alpha_10h	-0.0222015103915092	0.525369026877934	-0.0422588870977877	32	0.966554902936615	0.9999011671616		0	0	Experiment 1
P24941	IC19_10h-Alpha_10h	0.0695611739708962	0.525369026877934	0.132404406069142	32	0.895493493388529	0.979921305245865		0	0	Experiment 1
P24941	Beta_10h-Alpha_10h	-1.17997553993825	0.525369026877934	-2.24599372930374	32	0.0317386567110471	0.493350724737857		0	0	Experiment 1
P24941	Gamma_10h-Alpha_10h	0.250702135662632	0.525369026877934	0.477192454896815	32	0.636468156481067	0.951389326374945		0	0	Experiment 1
P24941	Delta_10h-Alpha_10h	-0.64690063868532	0.525369026877934	-1.23132618329178	32	0.227173923985236	0.783076216788089		0	0	Experiment 1
P24941	VIC_10h-Beta_10h	1.15777402954674	0.525369026877934	2.20373484220596	32	0.0348568600907542	0.99950011122554		0	0	Experiment 1
P24941	IC19_10h-Beta_10h	1.24953671390915	0.525369026877934	2.37839813537289	32	0.0235262203465842	0.491528248680583		0	0	Experiment 1
P24941	Alpha_10h-Beta_10h	1.17997553993825	0.525369026877934	2.24599372930374	32	0.0317386567110471	0.493350724737857		0	0	Experiment 1
P24941	Gamma_10h-Beta_10h	1.43067767560088	0.525369026877934	2.72318618420056	32	0.010381918574063	0.999875735970704		0	0	Experiment 1
P24941	Delta_10h-Beta_10h	0.53307490125293	0.525369026877934	1.01466754601197	32	0.317875196141271	0.978202389878267		0	0	Experiment 1
P24941	VIC_10h-Gamma_10h	-0.272903646054141	0.525369026877934	-0.519451341994603	32	0.607020677537927	0.999942496901032		0	0	Experiment 1
P24941	IC19_10h-Gamma_10h	-0.181140961691736	0.525369026877934	-0.344788048827673	32	0.732509635782358	0.977342416064198		0	0	Experiment 1
P24941	Alpha_10h-Gamma_10h	-0.250702135662632	0.525369026877934	-0.477192454896815	32	0.636468156481067	0.951389326374945		0	0	Experiment 1
P24941	Beta_10h-Gamma_10h	-1.43067767560088	0.525369026877934	-2.72318618420056	32	0.010381918574063	0.999875735970704		0	0	Experiment 1
P24941	Delta_10h-Gamma_10h	-0.897602774347952	0.525369026877934	-1.70851863818859	32	0.0972243572790426	0.999674517165867		0	0	Experiment 1
P24941	VIC_10h-Delta_10h	0.624699128293811	0.525369026877934	1.18906729619399	32	0.243162117774911	0.999407822012948		0	0	Experiment 1
P24941	IC19_10h-Delta_10h	0.716461812656216	0.525369026877934	1.36373058936092	32	0.182169387773144	0.999164559223954		0	0	Experiment 1
P24941	Alpha_10h-Delta_10h	0.64690063868532	0.525369026877934	1.23132618329178	32	0.227173923985236	0.783076216788089		0	0	Experiment 1
P24941	Beta_10h-Delta_10h	-0.53307490125293	0.525369026877934	-1.01466754601197	32	0.317875196141271	0.978202389878267		0	0	Experiment 1
P24941	Gamma_10h-Delta_10h	0.897602774347952	0.525369026877934	1.70851863818859	32	0.0972243572790426	0.999674517165867		0	0	Experiment 1
P24941	VIC_24h-Mock_24h	-0.444583204485635	0.525369026877934	-0.846230329046275	32	0.40370823414305	0.789991954176242		0	0	Experiment 1
P24941	IC19_24h-Mock_24h	-1.05220562843307	0.525369026877934	-2.00279341682155	32	0.053732281679693	0.278768330669778		0	0	Experiment 1
P24941	Alpha_24h-Mock_24h	-0.970536546621958	0.525369026877934	-1.8473425287164	32	0.073961103049798	0.400308320497909		0	0	Experiment 1
P24941	Beta_24h-Mock_24h	-1.11510539801136	0.525369026877934	-2.12251834608142	32	0.041627460319932	0.21250098137364		0	0	Experiment 1
P24941	Gamma_24h-Mock_24h	-0.355254263000984	0.525369026877934	-0.676199480414982	32	0.503772365218179	0.794417585410741		0	0	Experiment 1
P24941	Delta_24h-Mock_24h	-0.440318212117766	0.525369026877933	-0.838112240332111	32	0.408184445853033	0.616890707885661		0	0	Experiment 1
P24941	IC19_24h-VIC_24h	-0.607622423947435	0.525369026877933	-1.15656308777528	32	0.256012406273356	0.86914335218701		0	0	Experiment 1
P24941	Alpha_24h-VIC_24h	-0.525953342136323	0.525369026877934	-1.00111219967013	32	0.324283070316886	0.868132802827498		0	0	Experiment 1
P24941	Beta_24h-VIC_24h	-0.670522193525724	0.525369026877934	-1.27628801703515	32	0.211039316918634	0.631172998309016		0	0	Experiment 1
P24941	Gamma_24h-VIC_24h	0.0893289414846516	0.525369026877934	0.170030848631293	32	0.866056306252156	0.976281886817865		0	0	Experiment 1
P24941	Delta_24h-VIC_24h	0.00426499236786935	0.525369026877933	0.00811808871416453	32	0.993573173716878	0.996446490356539		0	0	Experiment 1
P24941	VIC_24h-IC19_24h	0.607622423947435	0.525369026877933	1.15656308777528	32	0.256012406273356	0.86914335218701		0	0	Experiment 1
P24941	Alpha_24h-IC19_24h	0.0816690818111127	0.525369026877934	0.155450888105149	32	0.877442324184858	0.999948767286993		0	0	Experiment 1
P24941	Beta_24h-IC19_24h	-0.0628997695782882	0.525369026877933	-0.119724929259872	32	0.905449568079629	0.999290111912619		0	0	Experiment 1
P24941	Gamma_24h-IC19_24h	0.696951365432087	0.525369026877934	1.32659393640657	32	0.194032951529314	0.9150481511252		0	0	Experiment 1
P24941	Delta_24h-IC19_24h	0.611887416315305	0.525369026877933	1.16468117648944	32	0.252757559741946	0.575207576898949		0	0	Experiment 1
P24941	VIC_24h-Alpha_24h	0.525953342136323	0.525369026877934	1.00111219967013	32	0.324283070316886	0.868132802827498		0	0	Experiment 1
P24941	IC19_24h-Alpha_24h	-0.0816690818111127	0.525369026877934	-0.155450888105149	32	0.877442324184858	0.999948767286993		0	0	Experiment 1
P24941	Beta_24h-Alpha_24h	-0.144568851389401	0.525369026877934	-0.275175817365021	32	0.784950195424058	0.999756435643755		0	0	Experiment 1
P24941	Gamma_24h-Alpha_24h	0.615282283620974	0.525369026877934	1.17114304830142	32	0.25018841769637	0.999052769522788		0	0	Experiment 1
P24941	Delta_24h-Alpha_24h	0.530218334504192	0.525369026877934	1.00923028838429	32	0.320434983127256	0.656591451236725		0	0	Experiment 1
P24941	VIC_24h-Beta_24h	0.670522193525724	0.525369026877934	1.27628801703515	32	0.211039316918634	0.631172998309016		0	0	Experiment 1
P24941	IC19_24h-Beta_24h	0.0628997695782882	0.525369026877933	0.119724929259872	32	0.905449568079629	0.999290111912619		0	0	Experiment 1
P24941	Alpha_24h-Beta_24h	0.144568851389401	0.525369026877934	0.275175817365021	32	0.784950195424058	0.999756435643755		0	0	Experiment 1
P24941	Gamma_24h-Beta_24h	0.759851135010375	0.525369026877934	1.44631886566644	32	0.157812353859618	0.821792829307684		0	0	Experiment 1
P24941	Delta_24h-Beta_24h	0.674787185893593	0.525369026877934	1.28440610574931	32	0.208220903471472	0.48050701966055		0	0	Experiment 1
P24941	VIC_24h-Gamma_24h	-0.0893289414846516	0.525369026877934	-0.170030848631293	32	0.866056306252156	0.976281886817865		0	0	Experiment 1
P24941	IC19_24h-Gamma_24h	-0.696951365432087	0.525369026877934	-1.32659393640657	32	0.194032951529314	0.9150481511252		0	0	Experiment 1
P24941	Alpha_24h-Gamma_24h	-0.615282283620974	0.525369026877934	-1.17114304830142	32	0.25018841769637	0.999052769522788		0	0	Experiment 1
P24941	Beta_24h-Gamma_24h	-0.759851135010375	0.525369026877934	-1.44631886566644	32	0.157812353859618	0.821792829307684		0	0	Experiment 1
P24941	Delta_24h-Gamma_24h	-0.0850639491167823	0.525369026877934	-0.161912759917128	32	0.872392585923325	0.94318903253599		0	0	Experiment 1
P24941	VIC_24h-Delta_24h	-0.00426499236786935	0.525369026877933	-0.00811808871416453	32	0.993573173716878	0.996446490356539		0	0	Experiment 1
P24941	IC19_24h-Delta_24h	-0.611887416315305	0.525369026877933	-1.16468117648944	32	0.252757559741946	0.575207576898949		0	0	Experiment 1
P24941	Alpha_24h-Delta_24h	-0.530218334504192	0.525369026877934	-1.00923028838429	32	0.320434983127256	0.656591451236725		0	0	Experiment 1
P24941	Beta_24h-Delta_24h	-0.674787185893593	0.525369026877934	-1.28440610574931	32	0.208220903471472	0.48050701966055		0	0	Experiment 1
P24941	Gamma_24h-Delta_24h	0.0850639491167823	0.525369026877934	0.161912759917128	32	0.872392585923325	0.94318903253599		0	0	Experiment 1
P25098	Mock_10h-Mock_24h	-0.237014369496658	0.331696377538364	-0.714552179483013	32	0.480066361900475	0.849126318997385		0	0	Experiment 1
P25098	VIC_10h-Mock_10h	0.0800969026911922	0.331696377538364	0.241476567473	32	0.810726477549044	0.991893730363759		0	0	Experiment 1
P25098	IC19_10h-Mock_10h	-0.0637009680203562	0.331696377538364	-0.192046016580295	32	0.8489196791295	0.960024524788098		0	0	Experiment 1
P25098	Alpha_10h-Mock_10h	-0.0378646840255447	0.331696377538364	-0.114154650426248	32	0.909828442000774	0.999662369527308		0	0	Experiment 1
P25098	Beta_10h-Mock_10h	0.273891505477362	0.331696377538364	0.825729564820719	32	0.415071464465069	0.873039073060871		0	0	Experiment 1
P25098	Gamma_10h-Mock_10h	-0.741411975479527	0.331696377538364	-2.2352127598794	32	0.0325094318507908	0.642423226168866		0	0	Experiment 1
P25098	Delta_10h-Mock_10h	0.100421014107941	0.331696377538364	0.302749806474226	32	0.76403988524794	0.964743762242012		0	0	Experiment 1
P25098	IC19_10h-VIC_10h	-0.143797870711548	0.331696377538364	-0.433522584053294	32	0.667543744863426	0.999770283005598		0	0	Experiment 1
P25098	Alpha_10h-VIC_10h	-0.117961586716737	0.331696377538364	-0.355631217899247	32	0.724450474501026	0.999428102242111		0	0	Experiment 1
P25098	Beta_10h-VIC_10h	0.19379460278617	0.331696377538364	0.584252997347719	32	0.56314665269427	0.99950011122554		0	0	Experiment 1
P25098	Gamma_10h-VIC_10h	-0.821508878170719	0.331696377538364	-2.4766893273524	32	0.0187344551267954	0.999942496901032		0	0	Experiment 1
P25098	Delta_10h-VIC_10h	0.0203241114167492	0.331696377538364	0.0612732390012264	32	0.951522706783352	0.999407822012948		0	0	Experiment 1
P25098	VIC_10h-IC19_10h	0.143797870711548	0.331696377538364	0.433522584053294	32	0.667543744863426	0.999770283005598		0	0	Experiment 1
P25098	Alpha_10h-IC19_10h	0.0258362839948116	0.331696377538364	0.0778913661540465	32	0.93839948388076	0.987464293769935		0	0	Experiment 1
P25098	Beta_10h-IC19_10h	0.337592473497718	0.331696377538364	1.01777558140101	32	0.316418296169419	0.848622996959732		0	0	Experiment 1
P25098	Gamma_10h-IC19_10h	-0.67771100745917	0.331696377538364	-2.04316674329911	32	0.0493436692207265	0.73533714680734		0	0	Experiment 1
P25098	Delta_10h-IC19_10h	0.164121982128298	0.331696377538364	0.49479582305452	32	0.624124534783124	0.999164559223954		0	0	Experiment 1
P25098	VIC_10h-Alpha_10h	0.117961586716737	0.331696377538364	0.355631217899247	32	0.724450474501026	0.999428102242111		0	0	Experiment 1
P25098	IC19_10h-Alpha_10h	-0.0258362839948116	0.331696377538364	-0.0778913661540465	32	0.93839948388076	0.987464293769935		0	0	Experiment 1
P25098	Beta_10h-Alpha_10h	0.311756189502907	0.331696377538364	0.939884215246966	32	0.35431802134143	0.847737196116955		0	0	Experiment 1
P25098	Gamma_10h-Alpha_10h	-0.703547291453982	0.331696377538364	-2.12105810945315	32	0.0417592021432696	0.60137382605528		0	0	Experiment 1
P25098	Delta_10h-Alpha_10h	0.138285698133486	0.331696377538364	0.416904456900474	32	0.679531863617524	0.957804941340921		0	0	Experiment 1
P25098	VIC_10h-Beta_10h	-0.19379460278617	0.331696377538364	-0.584252997347719	32	0.56314665269427	0.99950011122554		0	0	Experiment 1
P25098	IC19_10h-Beta_10h	-0.337592473497718	0.331696377538364	-1.01777558140101	32	0.316418296169419	0.848622996959732		0	0	Experiment 1
P25098	Alpha_10h-Beta_10h	-0.311756189502907	0.331696377538364	-0.939884215246966	32	0.35431802134143	0.847737196116955		0	0	Experiment 1
P25098	Gamma_10h-Beta_10h	-1.01530348095689	0.331696377538364	-3.06094232470012	32	0.00444337639934389	0.825373530327431		0	0	Experiment 1
P25098	Delta_10h-Beta_10h	-0.173470491369421	0.331696377538364	-0.522979758346493	32	0.604590996857644	0.997542152253446		0	0	Experiment 1
P25098	VIC_10h-Gamma_10h	0.821508878170719	0.331696377538364	2.4766893273524	32	0.0187344551267954	0.999942496901032		0	0	Experiment 1
P25098	IC19_10h-Gamma_10h	0.67771100745917	0.331696377538364	2.04316674329911	32	0.0493436692207265	0.73533714680734		0	0	Experiment 1
P25098	Alpha_10h-Gamma_10h	0.703547291453982	0.331696377538364	2.12105810945315	32	0.0417592021432696	0.60137382605528		0	0	Experiment 1
P25098	Beta_10h-Gamma_10h	1.01530348095689	0.331696377538364	3.06094232470012	32	0.00444337639934389	0.825373530327431		0	0	Experiment 1
P25098	Delta_10h-Gamma_10h	0.841832989587468	0.331696377538364	2.53796256635363	32	0.0162180344900837	0.757021586809729		0	0	Experiment 1
P25098	VIC_10h-Delta_10h	-0.0203241114167492	0.331696377538364	-0.0612732390012264	32	0.951522706783352	0.999407822012948		0	0	Experiment 1
P25098	IC19_10h-Delta_10h	-0.164121982128298	0.331696377538364	-0.49479582305452	32	0.624124534783124	0.999164559223954		0	0	Experiment 1
P25098	Alpha_10h-Delta_10h	-0.138285698133486	0.331696377538364	-0.416904456900474	32	0.679531863617524	0.957804941340921		0	0	Experiment 1
P25098	Beta_10h-Delta_10h	0.173470491369421	0.331696377538364	0.522979758346493	32	0.604590996857644	0.997542152253446		0	0	Experiment 1
P25098	Gamma_10h-Delta_10h	-0.841832989587468	0.331696377538364	-2.53796256635363	32	0.0162180344900837	0.757021586809729		0	0	Experiment 1
P25098	VIC_24h-Mock_24h	-0.300639122092907	0.331696377538364	-0.906368421398075	32	0.371515494696965	0.771568387904321		0	0	Experiment 1
P25098	IC19_24h-Mock_24h	-0.451397514361103	0.331696377538364	-1.36087562279421	32	0.18306097306815	0.561371652335872		0	0	Experiment 1
P25098	Alpha_24h-Mock_24h	-0.291146179644129	0.331696377538364	-0.877749048104861	32	0.38662277327914	0.824952962914669		0	0	Experiment 1
P25098	Beta_24h-Mock_24h	-0.407596612759962	0.331696377538364	-1.22882443210529	32	0.228098044731099	0.560320816436597		0	0	Experiment 1
P25098	Gamma_24h-Mock_24h	-0.569453973160261	0.331696377538364	-1.71679286155122	32	0.0956832927004423	0.369274390423963		0	0	Experiment 1
P25098	Delta_24h-Mock_24h	-0.437185471919115	0.331696377538364	-1.31802908178746	32	0.196851612920611	0.395975214778477		0.0333333333333333	0	Experiment 1
P25098	IC19_24h-VIC_24h	-0.150758392268197	0.331696377538364	-0.454507201396133	32	0.652532056848908	0.97364231404459		0	0	Experiment 1
P25098	Alpha_24h-VIC_24h	0.00949294244877756	0.331696377538364	0.0286193732932149	32	0.977345907375798	0.995387908411449		0	0	Experiment 1
P25098	Beta_24h-VIC_24h	-0.106957490667056	0.331696377538364	-0.322456010707217	32	0.749204641527141	0.939295598339883		0	0	Experiment 1
P25098	Gamma_24h-VIC_24h	-0.268814851067355	0.331696377538364	-0.810424440153145	32	0.423682626907449	0.898921592595465		0	0	Experiment 1
P25098	Delta_24h-VIC_24h	-0.136546349826208	0.331696377538364	-0.411660660389381	32	0.68333255108302	0.8388041197764		0.0333333333333333	0	Experiment 1
P25098	VIC_24h-IC19_24h	0.150758392268197	0.331696377538364	0.454507201396133	32	0.652532056848908	0.97364231404459		0	0	Experiment 1
P25098	Alpha_24h-IC19_24h	0.160251334716974	0.331696377538364	0.483126574689348	32	0.632295043688516	0.999948767286993		0	0	Experiment 1
P25098	Beta_24h-IC19_24h	0.0438009016011411	0.331696377538364	0.132051190688916	32	0.895770616707379	0.999290111912619		0	0	Experiment 1
P25098	Gamma_24h-IC19_24h	-0.118056458799158	0.331696377538364	-0.355917238757012	32	0.72423831772721	0.99173963529892		0	0	Experiment 1
P25098	Delta_24h-IC19_24h	0.0142120424419884	0.331696377538364	0.0428465410067515	32	0.966090105377519	0.98856816448378		0.0333333333333333	0	Experiment 1
P25098	VIC_24h-Alpha_24h	-0.00949294244877756	0.331696377538364	-0.0286193732932149	32	0.977345907375798	0.995387908411449		0	0	Experiment 1
P25098	IC19_24h-Alpha_24h	-0.160251334716974	0.331696377538364	-0.483126574689348	32	0.632295043688516	0.999948767286993		0	0	Experiment 1
P25098	Beta_24h-Alpha_24h	-0.116450433115833	0.331696377538364	-0.351075384000432	32	0.727832755450761	0.999756435643755		0	0	Experiment 1
P25098	Gamma_24h-Alpha_24h	-0.278307793516132	0.331696377538364	-0.839043813446359	32	0.407669220448265	0.999052769522788		0	0	Experiment 1
P25098	Delta_24h-Alpha_24h	-0.146039292274986	0.331696377538364	-0.440280033682596	32	0.662694078612215	0.880199036521316		0.0333333333333333	0	Experiment 1
P25098	VIC_24h-Beta_24h	0.106957490667056	0.331696377538364	0.322456010707217	32	0.749204641527141	0.939295598339883		0	0	Experiment 1
P25098	IC19_24h-Beta_24h	-0.0438009016011411	0.331696377538364	-0.132051190688916	32	0.895770616707379	0.999290111912619		0	0	Experiment 1
P25098	Alpha_24h-Beta_24h	0.116450433115833	0.331696377538364	0.351075384000432	32	0.727832755450761	0.999756435643755		0	0	Experiment 1
P25098	Gamma_24h-Beta_24h	-0.161857360400299	0.331696377538364	-0.487968429445928	32	0.628899111627915	0.956621213639163		0	0	Experiment 1
P25098	Delta_24h-Beta_24h	-0.0295888591591527	0.331696377538364	-0.0892046496821645	32	0.929475247889497	0.975878725924446		0.0333333333333333	0	Experiment 1
P25098	VIC_24h-Gamma_24h	0.268814851067355	0.331696377538364	0.810424440153145	32	0.423682626907449	0.898921592595465		0	0	Experiment 1
P25098	IC19_24h-Gamma_24h	0.118056458799158	0.331696377538364	0.355917238757012	32	0.72423831772721	0.99173963529892		0	0	Experiment 1
P25098	Alpha_24h-Gamma_24h	0.278307793516132	0.331696377538364	0.839043813446359	32	0.407669220448265	0.999052769522788		0	0	Experiment 1
P25098	Beta_24h-Gamma_24h	0.161857360400299	0.331696377538364	0.487968429445928	32	0.628899111627915	0.956621213639163		0	0	Experiment 1
P25098	Delta_24h-Gamma_24h	0.132268501241146	0.331696377538364	0.398763779763763	32	0.692715831914335	0.856110420085666		0.0333333333333333	0	Experiment 1
P25098	VIC_24h-Delta_24h	0.136546349826208	0.331696377538364	0.411660660389381	32	0.68333255108302	0.8388041197764		0.0333333333333333	0	Experiment 1
P25098	IC19_24h-Delta_24h	-0.0142120424419884	0.331696377538364	-0.0428465410067515	32	0.966090105377519	0.98856816448378		0.0333333333333333	0	Experiment 1
P25098	Alpha_24h-Delta_24h	0.146039292274986	0.331696377538364	0.440280033682596	32	0.662694078612215	0.880199036521316		0.0333333333333333	0	Experiment 1
P25098	Beta_24h-Delta_24h	0.0295888591591527	0.331696377538364	0.0892046496821645	32	0.929475247889497	0.975878725924446		0.0333333333333333	0	Experiment 1
P25098	Gamma_24h-Delta_24h	-0.132268501241146	0.331696377538364	-0.398763779763763	32	0.692715831914335	0.856110420085666		0.0333333333333333	0	Experiment 1
P25205	Mock_10h-Mock_24h	-0.309067286045823	0.0279179647942824	-11.0705521811217	32	1.7785772854495e-12	4.34150715378223e-09		0.0166666666666667	0	Experiment 1
P25205	VIC_10h-Mock_10h	0.00300955001405852	0.0279179647942824	0.107799763923869	32	0.914827605338612	0.994095186598513		0.0133333333333333	0	Experiment 1
P25205	IC19_10h-Mock_10h	-0.0278269334062357	0.0279179647942824	-0.996739325781176	32	0.326368884395925	0.713858823306858		0.02	0	Experiment 1
P25205	Alpha_10h-Mock_10h	-0.0169292146144664	0.0279179647942825	-0.606391430722539	32	0.548532909746715	0.999662369527308		0.0133333333333333	0	Experiment 1
P25205	Beta_10h-Mock_10h	-0.00233527313679894	0.0279179647942824	-0.0836476854243042	32	0.933857650265211	0.989779286127731		0.00666666666666671	0	Experiment 1
P25205	Gamma_10h-Mock_10h	-0.0455720674538197	0.0279179647942825	-1.6323563622787	32	0.112407776236366	0.848306733530238		0.0166666666666667	0	Experiment 1
P25205	Delta_10h-Mock_10h	-0.0157367418857337	0.0279179647942824	-0.563677975872962	32	0.576902533253727	0.915837463330576		0.02	0	Experiment 1
P25205	IC19_10h-VIC_10h	-0.0308364834202942	0.0279179647942825	-1.10453908970504	32	0.277595678762513	0.999770283005598		0.02	0	Experiment 1
P25205	Alpha_10h-VIC_10h	-0.0199387646285249	0.0279179647942825	-0.714191194646408	32	0.48028648176398	0.999428102242111		0.0133333333333333	0	Experiment 1
P25205	Beta_10h-VIC_10h	-0.00534482315085746	0.0279179647942825	-0.191447449348173	32	0.849384656738692	0.99950011122554		0.00666666666666671	0	Experiment 1
P25205	Gamma_10h-VIC_10h	-0.0485816174678783	0.0279179647942825	-1.74015612620257	32	0.0914421202373039	0.999942496901032		0.0166666666666667	0	Experiment 1
P25205	Delta_10h-VIC_10h	-0.0187462918997923	0.0279179647942824	-0.671477739796831	32	0.506735050435826	0.999407822012948		0.02	0	Experiment 1
P25205	VIC_10h-IC19_10h	0.0308364834202942	0.0279179647942825	1.10453908970504	32	0.277595678762513	0.999770283005598		0.02	0	Experiment 1
P25205	Alpha_10h-IC19_10h	0.0108977187917693	0.0279179647942825	0.390347895058636	32	0.698865763211557	0.92811235608493		0.02	0	Experiment 1
P25205	Beta_10h-IC19_10h	0.0254916602694367	0.0279179647942825	0.913091640356871	32	0.368022870254033	0.870039124541643		0.0133333333333333	0	Experiment 1
P25205	Gamma_10h-IC19_10h	-0.0177451340475841	0.0279179647942825	-0.635617036497525	32	0.529545780944644	0.951228108493638		0.0233333333333333	0	Experiment 1
P25205	Delta_10h-IC19_10h	0.0120901915205019	0.0279179647942825	0.433061349908213	32	0.667875295870748	0.999164559223954		0.0266666666666666	0	Experiment 1
P25205	VIC_10h-Alpha_10h	0.0199387646285249	0.0279179647942825	0.714191194646408	32	0.48028648176398	0.999428102242111		0.0133333333333333	0	Experiment 1
P25205	IC19_10h-Alpha_10h	-0.0108977187917693	0.0279179647942825	-0.390347895058636	32	0.698865763211557	0.92811235608493		0.02	0	Experiment 1
P25205	Beta_10h-Alpha_10h	0.0145939414776675	0.0279179647942825	0.522743745298235	32	0.604753373633089	0.923025664618681		0.00666666666666671	0	Experiment 1
P25205	Gamma_10h-Alpha_10h	-0.0286428528393533	0.0279179647942825	-1.02596493155616	32	0.312601523238776	0.873808454428434		0.0166666666666667	0	Experiment 1
P25205	Delta_10h-Alpha_10h	0.00119247272873267	0.0279179647942825	0.0427134548495772	32	0.966195367169129	0.994302039626538		0.02	0	Experiment 1
P25205	VIC_10h-Beta_10h	0.00534482315085746	0.0279179647942825	0.191447449348173	32	0.849384656738692	0.99950011122554		0.00666666666666671	0	Experiment 1
P25205	IC19_10h-Beta_10h	-0.0254916602694367	0.0279179647942825	-0.913091640356871	32	0.368022870254033	0.870039124541643		0.0133333333333333	0	Experiment 1
P25205	Alpha_10h-Beta_10h	-0.0145939414776675	0.0279179647942825	-0.522743745298235	32	0.604753373633089	0.923025664618681		0.00666666666666671	0	Experiment 1
P25205	Gamma_10h-Beta_10h	-0.0432367943170208	0.0279179647942825	-1.5487086768544	32	0.131286155577414	0.999875735970704		0.01	0	Experiment 1
P25205	Delta_10h-Beta_10h	-0.0134014687489348	0.0279179647942825	-0.480030290448658	32	0.634470957053153	0.997542152253446		0.0133333333333333	0	Experiment 1
P25205	VIC_10h-Gamma_10h	0.0485816174678783	0.0279179647942825	1.74015612620257	32	0.0914421202373039	0.999942496901032		0.0166666666666667	0	Experiment 1
P25205	IC19_10h-Gamma_10h	0.0177451340475841	0.0279179647942825	0.635617036497525	32	0.529545780944644	0.951228108493638		0.0233333333333333	0	Experiment 1
P25205	Alpha_10h-Gamma_10h	0.0286428528393533	0.0279179647942825	1.02596493155616	32	0.312601523238776	0.873808454428434		0.0166666666666667	0	Experiment 1
P25205	Beta_10h-Gamma_10h	0.0432367943170208	0.0279179647942825	1.5487086768544	32	0.131286155577414	0.999875735970704		0.01	0	Experiment 1
P25205	Delta_10h-Gamma_10h	0.029835325568086	0.0279179647942825	1.06867838640574	32	0.29321029558396	0.999674517165867		0.0233333333333333	0	Experiment 1
P25205	VIC_10h-Delta_10h	0.0187462918997923	0.0279179647942824	0.671477739796831	32	0.506735050435826	0.999407822012948		0.02	0	Experiment 1
P25205	IC19_10h-Delta_10h	-0.0120901915205019	0.0279179647942825	-0.433061349908213	32	0.667875295870748	0.999164559223954		0.0266666666666666	0	Experiment 1
P25205	Alpha_10h-Delta_10h	-0.00119247272873267	0.0279179647942825	-0.0427134548495772	32	0.966195367169129	0.994302039626538		0.02	0	Experiment 1
P25205	Beta_10h-Delta_10h	0.0134014687489348	0.0279179647942825	0.480030290448658	32	0.634470957053153	0.997542152253446		0.0133333333333333	0	Experiment 1
P25205	Gamma_10h-Delta_10h	-0.029835325568086	0.0279179647942825	-1.06867838640574	32	0.29321029558396	0.999674517165867		0.0233333333333333	0	Experiment 1
P25205	VIC_24h-Mock_24h	-0.185671478185428	0.0279179647942824	-6.65060936760882	32	1.67373011894512e-07	1.43382880189632e-05		0.02	0	Experiment 1
P25205	IC19_24h-Mock_24h	-0.157752128697486	0.0279179647942824	-5.65055976894824	32	2.99201434250662e-06	0.000135250129815901		0.0133333333333333	0	Experiment 1
P25205	Alpha_24h-Mock_24h	-0.147669392722898	0.0279179647942825	-5.28940393080303	32	8.56070092769556e-06	0.000515967184308762		0.0133333333333333	0	Experiment 1
P25205	Beta_24h-Mock_24h	-0.166317551152873	0.0279179647942824	-5.95736660528116	32	1.2280310794921e-06	7.05178788117756e-05		0.0166666666666667	0	Experiment 1
P25205	Gamma_24h-Mock_24h	-0.180508503242157	0.0279179647942825	-6.46567558101962	32	2.83872908735106e-07	2.06803532468067e-05		0.02	0	Experiment 1
P25205	Delta_24h-Mock_24h	-0.314499200990031	0.0279179647942824	-11.2651191914405	32	1.13731246642601e-12	1.5000229286916e-10		0.0233333333333333	0	Experiment 1
P25205	IC19_24h-VIC_24h	0.0279193494879425	0.0279179647942824	1.00004959866059	32	0.32478908159549	0.895186311755892		0.0133333333333333	0	Experiment 1
P25205	Alpha_24h-VIC_24h	0.03800208546253	0.0279179647942824	1.36120543680579	32	0.182957801828413	0.746643273280788		0.0133333333333333	0	Experiment 1
P25205	Beta_24h-VIC_24h	0.0193539270325549	0.0279179647942824	0.693242762327667	32	0.493158575123463	0.853456279245922		0.0166666666666667	0	Experiment 1
P25205	Gamma_24h-VIC_24h	0.00516297494327081	0.0279179647942825	0.184933786589206	32	0.854448098659765	0.973388598967895		0.02	0	Experiment 1
P25205	Delta_24h-VIC_24h	-0.128827722804603	0.0279179647942824	-4.61450982383165	32	6.07086080122166e-05	0.00141075241476008		0.0233333333333333	0	Experiment 1
P25205	VIC_24h-IC19_24h	-0.0279193494879425	0.0279179647942824	-1.00004959866059	32	0.32478908159549	0.895186311755892		0.0133333333333333	0	Experiment 1
P25205	Alpha_24h-IC19_24h	0.0100827359745875	0.0279179647942824	0.361155838145209	32	0.720356511523977	0.999948767286993		0.00666666666666671	0	Experiment 1
P25205	Beta_24h-IC19_24h	-0.00856542245538761	0.0279179647942824	-0.306806836332919	32	0.760978030086413	0.999290111912619		0.01	0	Experiment 1
P25205	Gamma_24h-IC19_24h	-0.0227563745446717	0.0279179647942825	-0.815115812071379	32	0.421031536782307	0.972128818410668		0.0133333333333333	0	Experiment 1
P25205	Delta_24h-IC19_24h	-0.156747072292545	0.0279179647942824	-5.61455942249224	32	3.3222577962011e-06	0.000221884422223976		0.0166666666666667	0	Experiment 1
P25205	VIC_24h-Alpha_24h	-0.03800208546253	0.0279179647942824	-1.36120543680579	32	0.182957801828413	0.746643273280788		0.0133333333333333	0	Experiment 1
P25205	IC19_24h-Alpha_24h	-0.0100827359745875	0.0279179647942824	-0.361155838145209	32	0.720356511523977	0.999948767286993		0.00666666666666671	0	Experiment 1
P25205	Beta_24h-Alpha_24h	-0.0186481584299751	0.0279179647942825	-0.667962674478127	32	0.50894681419237	0.999756435643755		0.01	0	Experiment 1
P25205	Gamma_24h-Alpha_24h	-0.0328391105192592	0.0279179647942825	-1.17627165021659	32	0.248162999727341	0.999052769522788		0.0133333333333333	0	Experiment 1
P25205	Delta_24h-Alpha_24h	-0.166829808267133	0.0279179647942824	-5.97571526063744	32	1.16448347275977e-06	0.000115949282930509		0.0166666666666667	0	Experiment 1
P25205	VIC_24h-Beta_24h	-0.0193539270325549	0.0279179647942824	-0.693242762327667	32	0.493158575123463	0.853456279245922		0.0166666666666667	0	Experiment 1
P25205	IC19_24h-Beta_24h	0.00856542245538761	0.0279179647942824	0.306806836332919	32	0.760978030086413	0.999290111912619		0.01	0	Experiment 1
P25205	Alpha_24h-Beta_24h	0.0186481584299751	0.0279179647942825	0.667962674478127	32	0.50894681419237	0.999756435643755		0.01	0	Experiment 1
P25205	Gamma_24h-Beta_24h	-0.0141909520892841	0.0279179647942825	-0.50830897573846	32	0.614723173842952	0.95207843684076		0.0166666666666667	0	Experiment 1
P25205	Delta_24h-Beta_24h	-0.148181649837157	0.0279179647942824	-5.30775258615932	32	8.11531266675658e-06	0.000370043088795377		0.02	0	Experiment 1
P25205	VIC_24h-Gamma_24h	-0.00516297494327081	0.0279179647942825	-0.184933786589206	32	0.854448098659765	0.973388598967895		0.02	0	Experiment 1
P25205	IC19_24h-Gamma_24h	0.0227563745446717	0.0279179647942825	0.815115812071379	32	0.421031536782307	0.972128818410668		0.0133333333333333	0	Experiment 1
P25205	Alpha_24h-Gamma_24h	0.0328391105192592	0.0279179647942825	1.17627165021659	32	0.248162999727341	0.999052769522788		0.0133333333333333	0	Experiment 1
P25205	Beta_24h-Gamma_24h	0.0141909520892841	0.0279179647942825	0.50830897573846	32	0.614723173842952	0.95207843684076		0.0166666666666667	0	Experiment 1
P25205	Delta_24h-Gamma_24h	-0.133990697747873	0.0279179647942825	-4.79944361042086	32	3.5564929993237e-05	0.00121017932871215		0.0233333333333333	0	Experiment 1
P25205	VIC_24h-Delta_24h	0.128827722804603	0.0279179647942824	4.61450982383165	32	6.07086080122166e-05	0.00141075241476008		0.0233333333333333	0	Experiment 1
P25205	IC19_24h-Delta_24h	0.156747072292545	0.0279179647942824	5.61455942249224	32	3.3222577962011e-06	0.000221884422223976		0.0166666666666667	0	Experiment 1
P25205	Alpha_24h-Delta_24h	0.166829808267133	0.0279179647942824	5.97571526063744	32	1.16448347275977e-06	0.000115949282930509		0.0166666666666667	0	Experiment 1
P25205	Beta_24h-Delta_24h	0.148181649837157	0.0279179647942824	5.30775258615932	32	8.11531266675658e-06	0.000370043088795377		0.02	0	Experiment 1
P25205	Gamma_24h-Delta_24h	0.133990697747873	0.0279179647942825	4.79944361042086	32	3.5564929993237e-05	0.00121017932871215		0.0233333333333333	0	Experiment 1
P25208	Mock_10h-Mock_24h	-0.0667467547947574	0.16131617985661	-0.413763547178509	32	0.681807368425633	0.926686460734981		0	0	Experiment 1
P25208	VIC_10h-Mock_10h	0.197567088680779	0.16131617985661	1.22471960876083	32	0.229620395424782	0.971057697130985		0	0	Experiment 1
P25208	IC19_10h-Mock_10h	-0.0758214715912776	0.16131617985661	-0.470017772914492	32	0.641529854641877	0.887777046625914		0	0	Experiment 1
P25208	Alpha_10h-Mock_10h	-0.288233374456742	0.16131617985661	-1.78676047692764	32	0.0834536887254949	0.999662369527308		0	0	Experiment 1
P25208	Beta_10h-Mock_10h	0.232164671967914	0.16131617985661	1.43919024225765	32	0.15980744111625	0.736720933068189		0	0	Experiment 1
P25208	Gamma_10h-Mock_10h	-0.0830104219074677	0.16131617985661	-0.514582120536535	32	0.610381122622526	0.960700502096715		0	0	Experiment 1
P25208	Delta_10h-Mock_10h	0.089607814505383	0.16131617985661	0.555479398192004	32	0.582429749305092	0.920547874178845		0	0	Experiment 1
P25208	IC19_10h-VIC_10h	-0.273388560272057	0.16131617985661	-1.69473738167532	32	0.0998372046103682	0.999770283005598		0	0	Experiment 1
P25208	Alpha_10h-VIC_10h	-0.485800463137521	0.161316179856611	-3.01148008568847	32	0.00504455483635402	0.873913322089858		0	0	Experiment 1
P25208	Beta_10h-VIC_10h	0.0345975832871347	0.16131617985661	0.214470633496823	32	0.831540943429091	0.99950011122554		0	0	Experiment 1
P25208	Gamma_10h-VIC_10h	-0.280577510588247	0.16131617985661	-1.73930172929736	32	0.0915943865030089	0.999942496901032		0	0	Experiment 1
P25208	Delta_10h-VIC_10h	-0.107959274175396	0.16131617985661	-0.669240210568822	32	0.508142345258147	0.999407822012948		0	0	Experiment 1
P25208	VIC_10h-IC19_10h	0.273388560272057	0.16131617985661	1.69473738167532	32	0.0998372046103682	0.999770283005598		0	0	Experiment 1
P25208	Alpha_10h-IC19_10h	-0.212411902865465	0.161316179856611	-1.31674270401315	32	0.197277654216541	0.709072936275819		0	0	Experiment 1
P25208	Beta_10h-IC19_10h	0.307986143559191	0.16131617985661	1.90920801517214	32	0.065236835738232	0.596416164932676		0	0	Experiment 1
P25208	Gamma_10h-IC19_10h	-0.00718895031619007	0.161316179856611	-0.0445643476220434	32	0.964731497379922	0.99672180448415		0	0	Experiment 1
P25208	Delta_10h-IC19_10h	0.165429286096661	0.16131617985661	1.0254971711065	32	0.312818671384975	0.999164559223954		0	0	Experiment 1
P25208	VIC_10h-Alpha_10h	0.485800463137521	0.161316179856611	3.01148008568847	32	0.00504455483635402	0.873913322089858		0	0	Experiment 1
P25208	IC19_10h-Alpha_10h	0.212411902865465	0.161316179856611	1.31674270401315	32	0.197277654216541	0.709072936275819		0	0	Experiment 1
P25208	Beta_10h-Alpha_10h	0.520398046424656	0.161316179856611	3.22595071918529	32	0.00289272115697581	0.196142565116054		0	0	Experiment 1
P25208	Gamma_10h-Alpha_10h	0.205222952549275	0.161316179856611	1.2721783563911	32	0.212477069185875	0.820010317601141		0	0	Experiment 1
P25208	Delta_10h-Alpha_10h	0.377841188962125	0.16131617985661	2.34223987511964	32	0.0255526255119249	0.450311049416619		0	0	Experiment 1
P25208	VIC_10h-Beta_10h	-0.0345975832871347	0.16131617985661	-0.214470633496823	32	0.831540943429091	0.99950011122554		0	0	Experiment 1
P25208	IC19_10h-Beta_10h	-0.307986143559191	0.16131617985661	-1.90920801517214	32	0.065236835738232	0.596416164932676		0	0	Experiment 1
P25208	Alpha_10h-Beta_10h	-0.520398046424656	0.161316179856611	-3.22595071918529	32	0.00289272115697581	0.196142565116054		0	0	Experiment 1
P25208	Gamma_10h-Beta_10h	-0.315175093875381	0.16131617985661	-1.95377236279418	32	0.0595164940377804	0.999875735970704		0	0	Experiment 1
P25208	Delta_10h-Beta_10h	-0.142556857462531	0.16131617985661	-0.883710844065645	32	0.38344374088353	0.978202389878267		0	0	Experiment 1
P25208	VIC_10h-Gamma_10h	0.280577510588247	0.16131617985661	1.73930172929736	32	0.0915943865030089	0.999942496901032		0	0	Experiment 1
P25208	IC19_10h-Gamma_10h	0.00718895031619007	0.161316179856611	0.0445643476220434	32	0.964731497379922	0.99672180448415		0	0	Experiment 1
P25208	Alpha_10h-Gamma_10h	-0.205222952549275	0.161316179856611	-1.2721783563911	32	0.212477069185875	0.820010317601141		0	0	Experiment 1
P25208	Beta_10h-Gamma_10h	0.315175093875381	0.16131617985661	1.95377236279418	32	0.0595164940377804	0.999875735970704		0	0	Experiment 1
P25208	Delta_10h-Gamma_10h	0.172618236412851	0.16131617985661	1.07006151872854	32	0.292596813729104	0.999674517165867		0	0	Experiment 1
P25208	VIC_10h-Delta_10h	0.107959274175396	0.16131617985661	0.669240210568822	32	0.508142345258147	0.999407822012948		0	0	Experiment 1
P25208	IC19_10h-Delta_10h	-0.165429286096661	0.16131617985661	-1.0254971711065	32	0.312818671384975	0.999164559223954		0	0	Experiment 1
P25208	Alpha_10h-Delta_10h	-0.377841188962125	0.16131617985661	-2.34223987511964	32	0.0255526255119249	0.450311049416619		0	0	Experiment 1
P25208	Beta_10h-Delta_10h	0.142556857462531	0.16131617985661	0.883710844065645	32	0.38344374088353	0.978202389878267		0	0	Experiment 1
P25208	Gamma_10h-Delta_10h	-0.172618236412851	0.16131617985661	-1.07006151872854	32	0.292596813729104	0.999674517165867		0	0	Experiment 1
P25208	VIC_24h-Mock_24h	-0.221764657197241	0.16131617985661	-1.37472048615558	32	0.178768782177426	0.589344368344572		0	0	Experiment 1
P25208	IC19_24h-Mock_24h	-0.139177556854744	0.16131617985661	-0.862762538627282	32	0.394688222223431	0.776956618619463		0	0	Experiment 1
P25208	Alpha_24h-Mock_24h	-0.158294918168175	0.16131617985661	-0.981271180044551	32	0.33382016681537	0.790646883943104		0	0	Experiment 1
P25208	Beta_24h-Mock_24h	-0.291375527500445	0.16131617985661	-1.8062387031446	32	0.0802946570068626	0.312534466387955		0	0	Experiment 1
P25208	Gamma_24h-Mock_24h	-0.425835232116715	0.16131617985661	-2.63975524646832	32	0.0127152701795568	0.105710613124413		0	0	Experiment 1
P25208	Delta_24h-Mock_24h	-0.067460270782225	0.16131617985661	-0.418186637212638	32	0.678603835186629	0.822679436967455		0	0	Experiment 1
P25208	IC19_24h-VIC_24h	0.0825871003424964	0.16131617985661	0.5119579475283	32	0.612195749214231	0.965386399379194		0	0	Experiment 1
P25208	Alpha_24h-VIC_24h	0.0634697390290657	0.16131617985661	0.393449306111031	32	0.696596961793946	0.98660082287259		0	0	Experiment 1
P25208	Beta_24h-VIC_24h	-0.0696108703032041	0.16131617985661	-0.431518216989017	32	0.668985046322148	0.913306766259711		0	0	Experiment 1
P25208	Gamma_24h-VIC_24h	-0.204070574919474	0.16131617985661	-1.26503476031274	32	0.214993849312457	0.763345434431573		0	0	Experiment 1
P25208	Delta_24h-VIC_24h	0.154304386415016	0.16131617985661	0.956533848942945	32	0.345973711407143	0.580419625509983		0	0	Experiment 1
P25208	VIC_24h-IC19_24h	-0.0825871003424964	0.16131617985661	-0.5119579475283	32	0.612195749214231	0.965386399379194		0	0	Experiment 1
P25208	Alpha_24h-IC19_24h	-0.0191173613134307	0.16131617985661	-0.118508641417269	32	0.906405456909131	0.999948767286993		0	0	Experiment 1
P25208	Beta_24h-IC19_24h	-0.152197970645701	0.16131617985661	-0.943476164517317	32	0.352506663735315	0.999290111912619		0	0	Experiment 1
P25208	Gamma_24h-IC19_24h	-0.286657675261971	0.16131617985661	-1.77699270784104	32	0.0850771476663013	0.817271980776041		0	0	Experiment 1
P25208	Delta_24h-IC19_24h	0.0717172860725195	0.16131617985661	0.444575901414645	32	0.659618699834726	0.880574717513353		0	0	Experiment 1
P25208	VIC_24h-Alpha_24h	-0.0634697390290657	0.16131617985661	-0.393449306111031	32	0.696596961793946	0.98660082287259		0	0	Experiment 1
P25208	IC19_24h-Alpha_24h	0.0191173613134307	0.16131617985661	0.118508641417269	32	0.906405456909131	0.999948767286993		0	0	Experiment 1
P25208	Beta_24h-Alpha_24h	-0.13308060933227	0.16131617985661	-0.824967523100048	32	0.415497635682032	0.999756435643755		0	0	Experiment 1
P25208	Gamma_24h-Alpha_24h	-0.26754031394854	0.16131617985661	-1.65848406642377	32	0.106991784692421	0.94856405550169		0	0	Experiment 1
P25208	Delta_24h-Alpha_24h	0.0908346473859502	0.16131617985661	0.563084542831914	32	0.577301736044513	0.837430796705704		0	0	Experiment 1
P25208	VIC_24h-Beta_24h	0.0696108703032041	0.16131617985661	0.431518216989017	32	0.668985046322148	0.913306766259711		0	0	Experiment 1
P25208	IC19_24h-Beta_24h	0.152197970645701	0.16131617985661	0.943476164517317	32	0.352506663735315	0.999290111912619		0	0	Experiment 1
P25208	Alpha_24h-Beta_24h	0.13308060933227	0.16131617985661	0.824967523100048	32	0.415497635682032	0.999756435643755		0	0	Experiment 1
P25208	Gamma_24h-Beta_24h	-0.13445970461627	0.16131617985661	-0.833516543323724	32	0.410732130311693	0.92206756570778		0	0	Experiment 1
P25208	Delta_24h-Beta_24h	0.22391525671822	0.16131617985661	1.38805206593196	32	0.174710213412087	0.435125641264712		0	0	Experiment 1
P25208	VIC_24h-Gamma_24h	0.204070574919474	0.16131617985661	1.26503476031274	32	0.214993849312457	0.763345434431573		0	0	Experiment 1
P25208	IC19_24h-Gamma_24h	0.286657675261971	0.16131617985661	1.77699270784104	32	0.0850771476663013	0.817271980776041		0	0	Experiment 1
P25208	Alpha_24h-Gamma_24h	0.26754031394854	0.16131617985661	1.65848406642377	32	0.106991784692421	0.94856405550169		0	0	Experiment 1
P25208	Beta_24h-Gamma_24h	0.13445970461627	0.16131617985661	0.833516543323724	32	0.410732130311693	0.92206756570778		0	0	Experiment 1
P25208	Delta_24h-Gamma_24h	0.35837496133449	0.16131617985661	2.22156860925569	32	0.0335089546180514	0.152550216610476		0	0	Experiment 1
P25208	VIC_24h-Delta_24h	-0.154304386415016	0.16131617985661	-0.956533848942945	32	0.345973711407143	0.580419625509983		0	0	Experiment 1
P25208	IC19_24h-Delta_24h	-0.0717172860725195	0.16131617985661	-0.444575901414645	32	0.659618699834726	0.880574717513353		0	0	Experiment 1
P25208	Alpha_24h-Delta_24h	-0.0908346473859502	0.16131617985661	-0.563084542831914	32	0.577301736044513	0.837430796705704		0	0	Experiment 1
P25208	Beta_24h-Delta_24h	-0.22391525671822	0.16131617985661	-1.38805206593196	32	0.174710213412087	0.435125641264712		0	0	Experiment 1
P25208	Gamma_24h-Delta_24h	-0.35837496133449	0.16131617985661	-2.22156860925569	32	0.0335089546180514	0.152550216610476		0	0	Experiment 1
P25325	Mock_10h-Mock_24h	0.0943404167210075	0.0780295263853542	1.20903484989901	32	0.235507117613453	0.666994098292479		0.00980392156862742	0	Experiment 1
P25325	VIC_10h-Mock_10h	-0.0149962858474695	0.0780295263853542	-0.192187323724219	32	0.848809917268096	0.991893730363759		0.0196078431372549	0	Experiment 1
P25325	IC19_10h-Mock_10h	-0.0781235925329961	0.0780295263853542	-1.00120551991021	32	0.324238656856793	0.712562387110383		0	0	Experiment 1
P25325	Alpha_10h-Mock_10h	-0.0277848816681006	0.0780295263853542	-0.356081639287198	32	0.724116383211472	0.999662369527308		0	0	Experiment 1
P25325	Beta_10h-Mock_10h	-0.0227876210017902	0.0780295263853542	-0.292038437978619	32	0.772142266303143	0.965770577560714		0	0	Experiment 1
P25325	Gamma_10h-Mock_10h	-0.0777085376713529	0.0780295263853542	-0.995886317284356	32	0.326776822456651	0.929001232544153		0.00980392156862742	0	Experiment 1
P25325	Delta_10h-Mock_10h	-0.147553851659126	0.0780295263853542	-1.89100022125497	32	0.0677072890014352	0.546444242812511		0	0	Experiment 1
P25325	IC19_10h-VIC_10h	-0.0631273066855265	0.0780295263853542	-0.809018196185992	32	0.424479282861885	0.999770283005598		0.0196078431372549	0	Experiment 1
P25325	Alpha_10h-VIC_10h	-0.012788595820631	0.0780295263853542	-0.163894315562979	32	0.870845146299278	0.999428102242111		0.0196078431372549	0	Experiment 1
P25325	Beta_10h-VIC_10h	-0.0077913351543207	0.0780295263853542	-0.0998511142543998	32	0.921085472630133	0.99950011122554		0.0196078431372549	0	Experiment 1
P25325	Gamma_10h-VIC_10h	-0.0627122518238833	0.0780295263853542	-0.803698993560137	32	0.427500967501483	0.999942496901032		0.0294117647058824	0	Experiment 1
P25325	Delta_10h-VIC_10h	-0.132557565811656	0.0780295263853542	-1.69881289753076	32	0.0990584697491452	0.999407822012948		0.0196078431372549	0	Experiment 1
P25325	VIC_10h-IC19_10h	0.0631273066855265	0.0780295263853542	0.809018196185992	32	0.424479282861885	0.999770283005598		0.0196078431372549	0	Experiment 1
P25325	Alpha_10h-IC19_10h	0.0503387108648955	0.0780295263853543	0.645123880623012	32	0.52344567567002	0.858866006148087		0	0	Experiment 1
P25325	Beta_10h-IC19_10h	0.0553359715312058	0.0780295263853542	0.709167081931592	32	0.483356039672679	0.913485397599239		0	0	Experiment 1
P25325	Gamma_10h-IC19_10h	0.000415054861643192	0.0780295263853542	0.00531920262585492	32	0.995788933402461	0.998602187132804		0.00980392156862742	0	Experiment 1
P25325	Delta_10h-IC19_10h	-0.0694302591261296	0.0780295263853542	-0.889794701344763	32	0.380216957305379	0.999164559223954		0	0	Experiment 1
P25325	VIC_10h-Alpha_10h	0.012788595820631	0.0780295263853542	0.163894315562979	32	0.870845146299278	0.999428102242111		0.0196078431372549	0	Experiment 1
P25325	IC19_10h-Alpha_10h	-0.0503387108648955	0.0780295263853543	-0.645123880623012	32	0.52344567567002	0.858866006148087		0	0	Experiment 1
P25325	Beta_10h-Alpha_10h	0.00499726066631033	0.0780295263853543	0.0640432013085791	32	0.94933422827971	0.993536820101785		0	0	Experiment 1
P25325	Gamma_10h-Alpha_10h	-0.0499236560032523	0.0780295263853543	-0.639804677997157	32	0.526854104852082	0.932487778257045		0.00980392156862742	0	Experiment 1
P25325	Delta_10h-Alpha_10h	-0.119768969991025	0.0780295263853542	-1.53491858196778	32	0.134632982467371	0.722135810355208		0	0	Experiment 1
P25325	VIC_10h-Beta_10h	0.0077913351543207	0.0780295263853542	0.0998511142543998	32	0.921085472630133	0.99950011122554		0.0196078431372549	0	Experiment 1
P25325	IC19_10h-Beta_10h	-0.0553359715312058	0.0780295263853542	-0.709167081931592	32	0.483356039672679	0.913485397599239		0	0	Experiment 1
P25325	Alpha_10h-Beta_10h	-0.00499726066631033	0.0780295263853543	-0.0640432013085791	32	0.94933422827971	0.993536820101785		0	0	Experiment 1
P25325	Gamma_10h-Beta_10h	-0.0549209166695626	0.0780295263853542	-0.703847879305737	32	0.486618009675038	0.999875735970704		0.00980392156862742	0	Experiment 1
P25325	Delta_10h-Beta_10h	-0.124766230657335	0.0780295263853542	-1.59896178327636	32	0.119657644559464	0.882974372449988		0	0	Experiment 1
P25325	VIC_10h-Gamma_10h	0.0627122518238833	0.0780295263853542	0.803698993560137	32	0.427500967501483	0.999942496901032		0.0294117647058824	0	Experiment 1
P25325	IC19_10h-Gamma_10h	-0.000415054861643192	0.0780295263853542	-0.00531920262585492	32	0.995788933402461	0.998602187132804		0.00980392156862742	0	Experiment 1
P25325	Alpha_10h-Gamma_10h	0.0499236560032523	0.0780295263853543	0.639804677997157	32	0.526854104852082	0.932487778257045		0.00980392156862742	0	Experiment 1
P25325	Beta_10h-Gamma_10h	0.0549209166695626	0.0780295263853542	0.703847879305737	32	0.486618009675038	0.999875735970704		0.00980392156862742	0	Experiment 1
P25325	Delta_10h-Gamma_10h	-0.0698453139877727	0.0780295263853542	-0.895113903970618	32	0.37741009836428	0.999674517165867		0.00980392156862742	0	Experiment 1
P25325	VIC_10h-Delta_10h	0.132557565811656	0.0780295263853542	1.69881289753076	32	0.0990584697491452	0.999407822012948		0.0196078431372549	0	Experiment 1
P25325	IC19_10h-Delta_10h	0.0694302591261296	0.0780295263853542	0.889794701344763	32	0.380216957305379	0.999164559223954		0	0	Experiment 1
P25325	Alpha_10h-Delta_10h	0.119768969991025	0.0780295263853542	1.53491858196778	32	0.134632982467371	0.722135810355208		0	0	Experiment 1
P25325	Beta_10h-Delta_10h	0.124766230657335	0.0780295263853542	1.59896178327636	32	0.119657644559464	0.882974372449988		0	0	Experiment 1
P25325	Gamma_10h-Delta_10h	0.0698453139877727	0.0780295263853542	0.895113903970618	32	0.37741009836428	0.999674517165867		0.00980392156862742	0	Experiment 1
P25325	VIC_24h-Mock_24h	0.0433660052140177	0.0780295263853542	0.555764045008447	32	0.58223741633385	0.876023884474741		0.00980392156862742	0	Experiment 1
P25325	IC19_24h-Mock_24h	-0.0172015922006713	0.0780295263853542	-0.220449783530917	32	0.826921339259293	0.968848593026843		0.00980392156862742	0	Experiment 1
P25325	Alpha_24h-Mock_24h	0.0549394044134702	0.0780295263853542	0.704084811974228	32	0.486472447360559	0.88124619221308		0.0196078431372549	0	Experiment 1
P25325	Beta_24h-Mock_24h	0.0710056886368987	0.0780295263853542	0.909984872729232	32	0.369634126593027	0.699567340791223		0.00980392156862742	0	Experiment 1
P25325	Gamma_24h-Mock_24h	-0.00523403090044645	0.0780295263853542	-0.067077568491161	32	0.946937310082044	0.982267752725499		0.00980392156862742	0	Experiment 1
P25325	Delta_24h-Mock_24h	0.126762980438424	0.0780295263853542	1.62455145264366	32	0.114068905532303	0.275982280117817		0.00980392156862742	0	Experiment 1
P25325	IC19_24h-VIC_24h	-0.060567597414689	0.0780295263853542	-0.776213828539363	32	0.443322382814082	0.928425065329212		0	0	Experiment 1
P25325	Alpha_24h-VIC_24h	0.0115733991994524	0.0780295263853542	0.148320766965782	32	0.88302033757312	0.988938283488943		0.00980392156862742	0	Experiment 1
P25325	Beta_24h-VIC_24h	0.027639683422881	0.0780295263853542	0.354220827720785	32	0.725496959248875	0.931416690318341		0	0	Experiment 1
P25325	Gamma_24h-VIC_24h	-0.0486000361144642	0.0780295263853542	-0.622841613499607	32	0.537802424603044	0.943424878516731		0	0	Experiment 1
P25325	Delta_24h-VIC_24h	0.083396975224406	0.0780295263853542	1.06878740763521	32	0.293161906928056	0.531297088530708		0	0	Experiment 1
P25325	VIC_24h-IC19_24h	0.060567597414689	0.0780295263853542	0.776213828539363	32	0.443322382814082	0.928425065329212		0	0	Experiment 1
P25325	Alpha_24h-IC19_24h	0.0721409966141415	0.0780295263853542	0.924534595505145	32	0.362127811937001	0.999948767286993		0.00980392156862742	0	Experiment 1
P25325	Beta_24h-IC19_24h	0.08820728083757	0.0780295263853542	1.13043465626015	32	0.266695015745176	0.999290111912619		0	0	Experiment 1
P25325	Gamma_24h-IC19_24h	0.0119675613002248	0.0780295263853542	0.153372215039756	32	0.879067860084795	0.99173963529892		0	0	Experiment 1
P25325	Delta_24h-IC19_24h	0.143964572639095	0.0780295263853542	1.84500123617457	32	0.0743100297705133	0.294942494076944		0	0	Experiment 1
P25325	VIC_24h-Alpha_24h	-0.0115733991994524	0.0780295263853542	-0.148320766965782	32	0.88302033757312	0.988938283488943		0.00980392156862742	0	Experiment 1
P25325	IC19_24h-Alpha_24h	-0.0721409966141415	0.0780295263853542	-0.924534595505145	32	0.362127811937001	0.999948767286993		0.00980392156862742	0	Experiment 1
P25325	Beta_24h-Alpha_24h	0.0160662842234286	0.0780295263853542	0.205900060755003	32	0.838173335068883	0.999756435643755		0.00980392156862742	0	Experiment 1
P25325	Gamma_24h-Alpha_24h	-0.0601734353139166	0.0780295263853542	-0.771162380465389	32	0.446267868211608	0.999052769522788		0.00980392156862742	0	Experiment 1
P25325	Delta_24h-Alpha_24h	0.0718235760249535	0.0780295263853542	0.920466640669429	32	0.364216362565088	0.693365616043185		0.00980392156862742	0	Experiment 1
P25325	VIC_24h-Beta_24h	-0.027639683422881	0.0780295263853542	-0.354220827720785	32	0.725496959248875	0.931416690318341		0	0	Experiment 1
P25325	IC19_24h-Beta_24h	-0.08820728083757	0.0780295263853542	-1.13043465626015	32	0.266695015745176	0.999290111912619		0	0	Experiment 1
P25325	Alpha_24h-Beta_24h	-0.0160662842234286	0.0780295263853542	-0.205900060755003	32	0.838173335068883	0.999756435643755		0.00980392156862742	0	Experiment 1
P25325	Gamma_24h-Beta_24h	-0.0762397195373452	0.0780295263853542	-0.977062441220392	32	0.335867334391877	0.909391987807296		0	0	Experiment 1
P25325	Delta_24h-Beta_24h	0.055757291801525	0.0780295263853542	0.714566579914426	32	0.48005758205922	0.736078234716196		0	0	Experiment 1
P25325	VIC_24h-Gamma_24h	0.0486000361144642	0.0780295263853542	0.622841613499607	32	0.537802424603044	0.943424878516731		0	0	Experiment 1
P25325	IC19_24h-Gamma_24h	-0.0119675613002248	0.0780295263853542	-0.153372215039756	32	0.879067860084795	0.99173963529892		0	0	Experiment 1
P25325	Alpha_24h-Gamma_24h	0.0601734353139166	0.0780295263853542	0.771162380465389	32	0.446267868211608	0.999052769522788		0.00980392156862742	0	Experiment 1
P25325	Beta_24h-Gamma_24h	0.0762397195373452	0.0780295263853542	0.977062441220392	32	0.335867334391877	0.909391987807296		0	0	Experiment 1
P25325	Delta_24h-Gamma_24h	0.13199701133887	0.0780295263853542	1.69162902113482	32	0.100434570306101	0.30486610700259		0	0	Experiment 1
P25325	VIC_24h-Delta_24h	-0.083396975224406	0.0780295263853542	-1.06878740763521	32	0.293161906928056	0.531297088530708		0	0	Experiment 1
P25325	IC19_24h-Delta_24h	-0.143964572639095	0.0780295263853542	-1.84500123617457	32	0.0743100297705133	0.294942494076944		0	0	Experiment 1
P25325	Alpha_24h-Delta_24h	-0.0718235760249535	0.0780295263853542	-0.920466640669429	32	0.364216362565088	0.693365616043185		0.00980392156862742	0	Experiment 1
P25325	Beta_24h-Delta_24h	-0.055757291801525	0.0780295263853542	-0.714566579914426	32	0.48005758205922	0.736078234716196		0	0	Experiment 1
P25325	Gamma_24h-Delta_24h	-0.13199701133887	0.0780295263853542	-1.69162902113482	32	0.100434570306101	0.30486610700259		0	0	Experiment 1
P25398	Mock_10h-Mock_24h	-0.0683306627144707	0.041049600437478	-1.66458776665912	32	0.105758237238178	0.496073119630201		0	0	Experiment 1
P25398	VIC_10h-Mock_10h	-0.00814972766376582	0.041049600437478	-0.198533666026263	32	0.843883525054036	0.991893730363759		0	0	Experiment 1
P25398	IC19_10h-Mock_10h	-0.00618692566905681	0.041049600437478	-0.150718292093489	32	0.881144020501172	0.967048995171773		0	0	Experiment 1
P25398	Alpha_10h-Mock_10h	-0.0132293438084953	0.041049600437478	-0.322277042102876	32	0.749338946185547	0.999662369527308		0	0	Experiment 1
P25398	Beta_10h-Mock_10h	-0.0250603313801806	0.041049600437478	-0.610489045279492	32	0.545849700519329	0.909840774527889		0	0	Experiment 1
P25398	Gamma_10h-Mock_10h	0.0112660050169863	0.0410496004374781	0.274448591385082	32	0.78550395999978	0.985312349694973		0	0	Experiment 1
P25398	Delta_10h-Mock_10h	-0.0427836367803469	0.041049600437478	-1.04224246580694	32	0.305109764606321	0.814070886429111		0	0	Experiment 1
P25398	IC19_10h-VIC_10h	0.001962801994709	0.0410496004374781	0.0478153739327747	32	0.962160567516953	0.999770283005598		0	0	Experiment 1
P25398	Alpha_10h-VIC_10h	-0.00507961614472953	0.0410496004374781	-0.123743376076613	32	0.90229247145413	0.999428102242111		0	0	Experiment 1
P25398	Beta_10h-VIC_10h	-0.0169106037164148	0.0410496004374781	-0.411955379253229	32	0.683118715482171	0.99950011122554		0	0	Experiment 1
P25398	Gamma_10h-VIC_10h	0.0194157326807521	0.0410496004374781	0.472982257411345	32	0.639436292743637	0.999942496901032		0	0	Experiment 1
P25398	Delta_10h-VIC_10h	-0.0346339091165811	0.0410496004374781	-0.843708799780681	32	0.405095267455655	0.999407822012948		0	0	Experiment 1
P25398	VIC_10h-IC19_10h	-0.001962801994709	0.0410496004374781	-0.0478153739327747	32	0.962160567516953	0.999770283005598		0	0	Experiment 1
P25398	Alpha_10h-IC19_10h	-0.00704241813943853	0.0410496004374781	-0.171558750009387	32	0.864864752545926	0.970775751113011		0	0	Experiment 1
P25398	Beta_10h-IC19_10h	-0.0188734057111238	0.0410496004374781	-0.459770753186004	32	0.648789385609854	0.950735603554525		0	0	Experiment 1
P25398	Gamma_10h-IC19_10h	0.0174529306860431	0.0410496004374781	0.42516688347857	32	0.673560589928378	0.97382975101908		0	0	Experiment 1
P25398	Delta_10h-IC19_10h	-0.0365967111112901	0.0410496004374781	-0.891524173713455	32	0.379302871288195	0.999164559223954		0	0	Experiment 1
P25398	VIC_10h-Alpha_10h	0.00507961614472953	0.0410496004374781	0.123743376076613	32	0.90229247145413	0.999428102242111		0	0	Experiment 1
P25398	IC19_10h-Alpha_10h	0.00704241813943853	0.0410496004374781	0.171558750009387	32	0.864864752545926	0.970775751113011		0	0	Experiment 1
P25398	Beta_10h-Alpha_10h	-0.0118309875716853	0.0410496004374781	-0.288212003176616	32	0.775043064149115	0.967466182351312		0	0	Experiment 1
P25398	Gamma_10h-Alpha_10h	0.0244953488254816	0.0410496004374781	0.596725633487956	32	0.554889201489706	0.942641616649253		0	0	Experiment 1
P25398	Delta_10h-Alpha_10h	-0.0295542929718516	0.0410496004374781	-0.719965423704068	32	0.476772414454372	0.898394765409097		0	0	Experiment 1
P25398	VIC_10h-Beta_10h	0.0169106037164148	0.0410496004374781	0.411955379253229	32	0.683118715482171	0.99950011122554		0	0	Experiment 1
P25398	IC19_10h-Beta_10h	0.0188734057111238	0.0410496004374781	0.459770753186004	32	0.648789385609854	0.950735603554525		0	0	Experiment 1
P25398	Alpha_10h-Beta_10h	0.0118309875716853	0.0410496004374781	0.288212003176616	32	0.775043064149115	0.967466182351312		0	0	Experiment 1
P25398	Gamma_10h-Beta_10h	0.0363263363971669	0.0410496004374781	0.884937636664574	32	0.382791658907894	0.999875735970704		0	0	Experiment 1
P25398	Delta_10h-Beta_10h	-0.0177233054001663	0.0410496004374781	-0.431753420527451	32	0.668815849709819	0.997542152253446		0	0	Experiment 1
P25398	VIC_10h-Gamma_10h	-0.0194157326807521	0.0410496004374781	-0.472982257411345	32	0.639436292743637	0.999942496901032		0	0	Experiment 1
P25398	IC19_10h-Gamma_10h	-0.0174529306860431	0.0410496004374781	-0.42516688347857	32	0.673560589928378	0.97382975101908		0	0	Experiment 1
P25398	Alpha_10h-Gamma_10h	-0.0244953488254816	0.0410496004374781	-0.596725633487956	32	0.554889201489706	0.942641616649253		0	0	Experiment 1
P25398	Beta_10h-Gamma_10h	-0.0363263363971669	0.0410496004374781	-0.884937636664574	32	0.382791658907894	0.999875735970704		0	0	Experiment 1
P25398	Delta_10h-Gamma_10h	-0.0540496417973332	0.0410496004374781	-1.31669105719203	32	0.197294774110702	0.999674517165867		0	0	Experiment 1
P25398	VIC_10h-Delta_10h	0.0346339091165811	0.0410496004374781	0.843708799780681	32	0.405095267455655	0.999407822012948		0	0	Experiment 1
P25398	IC19_10h-Delta_10h	0.0365967111112901	0.0410496004374781	0.891524173713455	32	0.379302871288195	0.999164559223954		0	0	Experiment 1
P25398	Alpha_10h-Delta_10h	0.0295542929718516	0.0410496004374781	0.719965423704068	32	0.476772414454372	0.898394765409097		0	0	Experiment 1
P25398	Beta_10h-Delta_10h	0.0177233054001663	0.0410496004374781	0.431753420527451	32	0.668815849709819	0.997542152253446		0	0	Experiment 1
P25398	Gamma_10h-Delta_10h	0.0540496417973332	0.0410496004374781	1.31669105719203	32	0.197294774110702	0.999674517165867		0	0	Experiment 1
P25398	VIC_24h-Mock_24h	0.0657220895101164	0.041049600437478	1.60104090684675	32	0.119195332470092	0.490261635022538		0.0092592592592593	0	Experiment 1
P25398	IC19_24h-Mock_24h	-0.0529630428576494	0.041049600437478	-1.29022066702736	32	0.206219852503342	0.591171649983157		0	0	Experiment 1
P25398	Alpha_24h-Mock_24h	-0.042021623269985	0.0410496004374781	-1.02367922762092	32	0.313663602006128	0.770342979008857		0	0	Experiment 1
P25398	Beta_24h-Mock_24h	-0.0701741702746509	0.041049600437478	-1.70949703594636	32	0.0970410550737628	0.348863696824627		0	0	Experiment 1
P25398	Gamma_24h-Mock_24h	0.0267162967825706	0.0410496004374781	0.650829642623727	32	0.51980276219146	0.801635102660245		0	0	Experiment 1
P25398	Delta_24h-Mock_24h	-0.276071970351938	0.041049600437478	-6.7253266148697	32	1.3531316955806e-07	4.5227963523516e-06		0	0	Experiment 1
P25398	IC19_24h-VIC_24h	-0.118685132367766	0.041049600437478	-2.8912615738741	32	0.00684216608466004	0.194707932928244		0.0092592592592593	0	Experiment 1
P25398	Alpha_24h-VIC_24h	-0.107743712780101	0.041049600437478	-2.62472013446767	32	0.0131842976925469	0.257652712157395		0.0092592592592593	0	Experiment 1
P25398	Beta_24h-VIC_24h	-0.135896259784767	0.041049600437478	-3.3105379427931	32	0.0023137431695206	0.0522948803407387		0.0092592592592593	0	Experiment 1
P25398	Gamma_24h-VIC_24h	-0.0390057927275458	0.0410496004374781	-0.950211264223019	32	0.349126844021153	0.863974517328495		0.0092592592592593	0	Experiment 1
P25398	Delta_24h-VIC_24h	-0.341794059862054	0.041049600437478	-8.32636752171644	32	1.6344225972631e-09	2.57289750794965e-07		0.0092592592592593	0	Experiment 1
P25398	VIC_24h-IC19_24h	0.118685132367766	0.041049600437478	2.8912615738741	32	0.00684216608466004	0.194707932928244		0.0092592592592593	0	Experiment 1
P25398	Alpha_24h-IC19_24h	0.0109414195876644	0.041049600437478	0.266541439406434	32	0.791532342065189	0.999948767286993		0	0	Experiment 1
P25398	Beta_24h-IC19_24h	-0.0172111274170015	0.041049600437478	-0.419276368918999	32	0.677815500049367	0.999290111912619		0	0	Experiment 1
P25398	Gamma_24h-IC19_24h	0.07967933964022	0.0410496004374781	1.94105030965108	32	0.0611033449635703	0.767444585536567		0	0	Experiment 1
P25398	Delta_24h-IC19_24h	-0.223108927494288	0.041049600437478	-5.43510594784234	32	5.60083968226266e-06	0.000329167421326232		0	0	Experiment 1
P25398	VIC_24h-Alpha_24h	0.107743712780101	0.041049600437478	2.62472013446767	32	0.0131842976925469	0.257652712157395		0.0092592592592593	0	Experiment 1
P25398	IC19_24h-Alpha_24h	-0.0109414195876644	0.041049600437478	-0.266541439406434	32	0.791532342065189	0.999948767286993		0	0	Experiment 1
P25398	Beta_24h-Alpha_24h	-0.0281525470046659	0.0410496004374781	-0.685817808325432	32	0.497767023505187	0.999756435643755		0	0	Experiment 1
P25398	Gamma_24h-Alpha_24h	0.0687379200525557	0.0410496004374781	1.67450887024465	32	0.10377842239818	0.94856405550169		0	0	Experiment 1
P25398	Delta_24h-Alpha_24h	-0.234050347081953	0.041049600437478	-5.70164738724877	32	2.57907519563005e-06	0.000226690035239785		0	0	Experiment 1
P25398	VIC_24h-Beta_24h	0.135896259784767	0.041049600437478	3.3105379427931	32	0.0023137431695206	0.0522948803407387		0.0092592592592593	0	Experiment 1
P25398	IC19_24h-Beta_24h	0.0172111274170015	0.041049600437478	0.419276368918999	32	0.677815500049367	0.999290111912619		0	0	Experiment 1
P25398	Alpha_24h-Beta_24h	0.0281525470046659	0.0410496004374781	0.685817808325432	32	0.497767023505187	0.999756435643755		0	0	Experiment 1
P25398	Gamma_24h-Beta_24h	0.0968904670572216	0.0410496004374781	2.36032667857008	32	0.0245200078005616	0.503445708778047		0	0	Experiment 1
P25398	Delta_24h-Beta_24h	-0.205897800077287	0.041049600437478	-5.01582957892334	32	1.89780862505096e-05	0.000706825059665925		0	0	Experiment 1
P25398	VIC_24h-Gamma_24h	0.0390057927275458	0.0410496004374781	0.950211264223019	32	0.349126844021153	0.863974517328495		0.0092592592592593	0	Experiment 1
P25398	IC19_24h-Gamma_24h	-0.07967933964022	0.0410496004374781	-1.94105030965108	32	0.0611033449635703	0.767444585536567		0	0	Experiment 1
P25398	Alpha_24h-Gamma_24h	-0.0687379200525557	0.0410496004374781	-1.67450887024465	32	0.10377842239818	0.94856405550169		0	0	Experiment 1
P25398	Beta_24h-Gamma_24h	-0.0968904670572216	0.0410496004374781	-2.36032667857008	32	0.0245200078005616	0.503445708778047		0	0	Experiment 1
P25398	Delta_24h-Gamma_24h	-0.302788267134508	0.0410496004374781	-7.37615625749342	32	2.17145386116613e-08	4.23694077390735e-06		0	0	Experiment 1
P25398	VIC_24h-Delta_24h	0.341794059862054	0.041049600437478	8.32636752171644	32	1.6344225972631e-09	2.57289750794965e-07		0.0092592592592593	0	Experiment 1
P25398	IC19_24h-Delta_24h	0.223108927494288	0.041049600437478	5.43510594784234	32	5.60083968226266e-06	0.000329167421326232		0	0	Experiment 1
P25398	Alpha_24h-Delta_24h	0.234050347081953	0.041049600437478	5.70164738724877	32	2.57907519563005e-06	0.000226690035239785		0	0	Experiment 1
P25398	Beta_24h-Delta_24h	0.205897800077287	0.041049600437478	5.01582957892334	32	1.89780862505096e-05	0.000706825059665925		0	0	Experiment 1
P25398	Gamma_24h-Delta_24h	0.302788267134508	0.0410496004374781	7.37615625749342	32	2.17145386116613e-08	4.23694077390735e-06		0	0	Experiment 1
P25440	Mock_10h-Mock_24h	0.332496947900446	0.632362258343613	0.525801379689193	32	0.602651312587992	0.890209896536937		0	0	Experiment 1
P25440	VIC_10h-Mock_10h	-0.280693619729684	0.632362258343613	-0.443881044490105	32	0.660115736072122	0.991893730363759		0	0	Experiment 1
P25440	IC19_10h-Mock_10h	-0.0833945136005438	0.632362258343613	-0.131877752823175	32	0.895906696286738	0.97039679581909		0	0	Experiment 1
P25440	Alpha_10h-Mock_10h	0.0156116191566967	0.632362258343613	0.0246877781694138	32	0.980457316376692	0.999662369527308		0	0	Experiment 1
P25440	Beta_10h-Mock_10h	-0.22285816449346	0.632362258343613	-0.352421672155462	32	0.726832680538041	0.952906342655433		0	0	Experiment 1
P25440	Gamma_10h-Mock_10h	-0.00688862747246042	0.632362258343614	-0.0108934829388842	32	0.991376062762575	0.998515233102829		0	0	Experiment 1
P25440	Delta_10h-Mock_10h	-0.14458443004227	0.632362258343613	-0.22864177634666	32	0.82060225614968	0.972157926222361		0.0555555555555556	0	Experiment 1
P25440	IC19_10h-VIC_10h	0.197299106129141	0.632362258343614	0.312003291666929	32	0.757061973224824	0.999770283005598		0	0	Experiment 1
P25440	Alpha_10h-VIC_10h	0.296305238886381	0.632362258343614	0.468568822659518	32	0.642554212961094	0.999428102242111		0	0	Experiment 1
P25440	Beta_10h-VIC_10h	0.057835455236224	0.632362258343614	0.0914593723346425	32	0.927697731192151	0.99950011122554		0	0	Experiment 1
P25440	Gamma_10h-VIC_10h	0.273804992257224	0.632362258343614	0.43298756155122	32	0.667928343788105	0.999942496901032		0	0	Experiment 1
P25440	Delta_10h-VIC_10h	0.136109189687415	0.632362258343613	0.215239268143444	32	0.830946736464551	0.999407822012948		0.0555555555555556	0	Experiment 1
P25440	VIC_10h-IC19_10h	-0.197299106129141	0.632362258343614	-0.312003291666929	32	0.757061973224824	0.999770283005598		0	0	Experiment 1
P25440	Alpha_10h-IC19_10h	0.0990061327572405	0.632362258343614	0.156565530992589	32	0.876570888628043	0.97345674643912		0	0	Experiment 1
P25440	Beta_10h-IC19_10h	-0.139463650892917	0.632362258343614	-0.220543919332287	32	0.826848657839607	0.977455884180382		0	0	Experiment 1
P25440	Gamma_10h-IC19_10h	0.0765058861280834	0.632362258343614	0.120984269884291	32	0.904459994974856	0.993204832310644		0	0	Experiment 1
P25440	Delta_10h-IC19_10h	-0.0611899164417258	0.632362258343614	-0.0967640235234854	32	0.923517301768786	0.999164559223954		0.0555555555555556	0	Experiment 1
P25440	VIC_10h-Alpha_10h	-0.296305238886381	0.632362258343614	-0.468568822659518	32	0.642554212961094	0.999428102242111		0	0	Experiment 1
P25440	IC19_10h-Alpha_10h	-0.0990061327572405	0.632362258343614	-0.156565530992589	32	0.876570888628043	0.97345674643912		0	0	Experiment 1
P25440	Beta_10h-Alpha_10h	-0.238469783650157	0.632362258343614	-0.377109450324875	32	0.708581683007511	0.955611683493369		0	0	Experiment 1
P25440	Gamma_10h-Alpha_10h	-0.0225002466291571	0.632362258343614	-0.035581261108298	32	0.971837284250005	0.998676353646469		0	0	Experiment 1
P25440	Delta_10h-Alpha_10h	-0.160196049198966	0.632362258343614	-0.253329554516074	32	0.801634055447401	0.976556993150516		0.0555555555555556	0	Experiment 1
P25440	VIC_10h-Beta_10h	-0.057835455236224	0.632362258343614	-0.0914593723346425	32	0.927697731192151	0.99950011122554		0	0	Experiment 1
P25440	IC19_10h-Beta_10h	0.139463650892917	0.632362258343614	0.220543919332287	32	0.826848657839607	0.977455884180382		0	0	Experiment 1
P25440	Alpha_10h-Beta_10h	0.238469783650157	0.632362258343614	0.377109450324875	32	0.708581683007511	0.955611683493369		0	0	Experiment 1
P25440	Gamma_10h-Beta_10h	0.215969537021	0.632362258343614	0.341528189216578	32	0.734938621790788	0.999875735970704		0	0	Experiment 1
P25440	Delta_10h-Beta_10h	0.0782737344511909	0.632362258343614	0.123779895808802	32	0.902263787030899	0.99853973476597		0.0555555555555556	0	Experiment 1
P25440	VIC_10h-Gamma_10h	-0.273804992257224	0.632362258343614	-0.43298756155122	32	0.667928343788105	0.999942496901032		0	0	Experiment 1
P25440	IC19_10h-Gamma_10h	-0.0765058861280834	0.632362258343614	-0.120984269884291	32	0.904459994974856	0.993204832310644		0	0	Experiment 1
P25440	Alpha_10h-Gamma_10h	0.0225002466291571	0.632362258343614	0.035581261108298	32	0.971837284250005	0.998676353646469		0	0	Experiment 1
P25440	Beta_10h-Gamma_10h	-0.215969537021	0.632362258343614	-0.341528189216578	32	0.734938621790788	0.999875735970704		0	0	Experiment 1
P25440	Delta_10h-Gamma_10h	-0.137695802569809	0.632362258343614	-0.217748293407776	32	0.829007795239531	0.999674517165867		0.0555555555555556	0	Experiment 1
P25440	VIC_10h-Delta_10h	-0.136109189687415	0.632362258343613	-0.215239268143444	32	0.830946736464551	0.999407822012948		0.0555555555555556	0	Experiment 1
P25440	IC19_10h-Delta_10h	0.0611899164417258	0.632362258343614	0.0967640235234854	32	0.923517301768786	0.999164559223954		0.0555555555555556	0	Experiment 1
P25440	Alpha_10h-Delta_10h	0.160196049198966	0.632362258343614	0.253329554516074	32	0.801634055447401	0.976556993150516		0.0555555555555556	0	Experiment 1
P25440	Beta_10h-Delta_10h	-0.0782737344511909	0.632362258343614	-0.123779895808802	32	0.902263787030899	0.99853973476597		0.0555555555555556	0	Experiment 1
P25440	Gamma_10h-Delta_10h	0.137695802569809	0.632362258343614	0.217748293407776	32	0.829007795239531	0.999674517165867		0.0555555555555556	0	Experiment 1
P25440	VIC_24h-Mock_24h	-0.364589502626737	0.632362258343613	-0.576551648704857	32	0.56827612197455	0.868819969300678		0.0555555555555556	0	Experiment 1
P25440	IC19_24h-Mock_24h	0.0328806076372867	0.632362258343613	0.0519964738620122	32	0.958854739901927	0.99471501066749		0	0	Experiment 1
P25440	Alpha_24h-Mock_24h	0.072135501336906	0.632362258343613	0.114073065533441	32	0.909892598694851	0.987184659355781		0	0	Experiment 1
P25440	Beta_24h-Mock_24h	0.162339259671393	0.632362258343613	0.25671876765166	32	0.799039295766914	0.938213900222903		0	0	Experiment 1
P25440	Gamma_24h-Mock_24h	-2.10432744507388	0.632362258343614	-3.32772460296077	32	0.00221052747562611	0.0311837705448874		0.111111111111111	0	Experiment 1
P25440	Delta_24h-Mock_24h	0.022378886371291	0.632362258343613	0.0353893453886851	32	0.971989120777555	0.988624127169935		0	0	Experiment 1
P25440	IC19_24h-VIC_24h	0.397470110264024	0.632362258343613	0.628548122566869	32	0.534106004549331	0.947256712501602		0.0555555555555556	0	Experiment 1
P25440	Alpha_24h-VIC_24h	0.436725003963643	0.632362258343613	0.690624714238299	32	0.494780782657945	0.946714169952487		0.0555555555555556	0	Experiment 1
P25440	Beta_24h-VIC_24h	0.52692876229813	0.632362258343613	0.833270416356517	32	0.410868852557512	0.807037604221406		0.0555555555555556	0	Experiment 1
P25440	Gamma_24h-VIC_24h	-1.73973794244714	0.632362258343614	-2.75117295425591	32	0.00969308595397234	0.225944937023645		0.166666666666667	0	Experiment 1
P25440	Delta_24h-VIC_24h	0.386968388998028	0.632362258343613	0.611940994093542	32	0.544900570393421	0.746522959999971		0.0555555555555556	0	Experiment 1
P25440	VIC_24h-IC19_24h	-0.397470110264024	0.632362258343613	-0.628548122566869	32	0.534106004549331	0.947256712501602		0.0555555555555556	0	Experiment 1
P25440	Alpha_24h-IC19_24h	0.0392548936996194	0.632362258343613	0.0620765916714293	32	0.950887957569028	0.999948767286993		0	0	Experiment 1
P25440	Beta_24h-IC19_24h	0.129458652034107	0.632362258343613	0.204722293789648	32	0.839085711091416	0.999290111912619		0	0	Experiment 1
P25440	Gamma_24h-IC19_24h	-2.13720805271116	0.632362258343614	-3.37972107682278	32	0.00192447272674778	0.229106131201364		0.111111111111111	0	Experiment 1
P25440	Delta_24h-IC19_24h	-0.0105017212659956	0.632362258343613	-0.0166071284733271	32	0.986853151853926	0.994463317966253		0	0	Experiment 1
P25440	VIC_24h-Alpha_24h	-0.436725003963643	0.632362258343613	-0.690624714238299	32	0.494780782657945	0.946714169952487		0.0555555555555556	0	Experiment 1
P25440	IC19_24h-Alpha_24h	-0.0392548936996194	0.632362258343613	-0.0620765916714293	32	0.950887957569028	0.999948767286993		0	0	Experiment 1
P25440	Beta_24h-Alpha_24h	0.0902037583344873	0.632362258343613	0.142645702118219	32	0.887464397113143	0.999756435643755		0	0	Experiment 1
P25440	Gamma_24h-Alpha_24h	-2.17646294641078	0.632362258343614	-3.44179766849421	32	0.00162942326216764	0.265107164754675		0.111111111111111	0	Experiment 1
P25440	Delta_24h-Alpha_24h	-0.049756614965615	0.632362258343613	-0.0786837201447564	32	0.937774175017562	0.982337299339767		0	0	Experiment 1
P25440	VIC_24h-Beta_24h	-0.52692876229813	0.632362258343613	-0.833270416356517	32	0.410868852557512	0.807037604221406		0.0555555555555556	0	Experiment 1
P25440	IC19_24h-Beta_24h	-0.129458652034107	0.632362258343613	-0.204722293789648	32	0.839085711091416	0.999290111912619		0	0	Experiment 1
P25440	Alpha_24h-Beta_24h	-0.0902037583344873	0.632362258343613	-0.142645702118219	32	0.887464397113143	0.999756435643755		0	0	Experiment 1
P25440	Gamma_24h-Beta_24h	-2.26666670474527	0.632362258343614	-3.58444337061243	32	0.00110736596690297	0.138562715858628		0.111111111111111	0	Experiment 1
P25440	Delta_24h-Beta_24h	-0.139960373300102	0.632362258343613	-0.221329422262975	32	0.826242238607758	0.936035952778308		0	0	Experiment 1
P25440	VIC_24h-Gamma_24h	1.73973794244714	0.632362258343614	2.75117295425591	32	0.00969308595397234	0.225944937023645		0.166666666666667	0	Experiment 1
P25440	IC19_24h-Gamma_24h	2.13720805271116	0.632362258343614	3.37972107682278	32	0.00192447272674778	0.229106131201364		0.111111111111111	0	Experiment 1
P25440	Alpha_24h-Gamma_24h	2.17646294641078	0.632362258343614	3.44179766849421	32	0.00162942326216764	0.265107164754675		0.111111111111111	0	Experiment 1
P25440	Beta_24h-Gamma_24h	2.26666670474527	0.632362258343614	3.58444337061243	32	0.00110736596690297	0.138562715858628		0.111111111111111	0	Experiment 1
P25440	Delta_24h-Gamma_24h	2.12670633144517	0.632362258343614	3.36311394834945	32	0.00201173128402132	0.0239932156563717		0.111111111111111	0	Experiment 1
P25440	VIC_24h-Delta_24h	-0.386968388998028	0.632362258343613	-0.611940994093542	32	0.544900570393421	0.746522959999971		0.0555555555555556	0	Experiment 1
P25440	IC19_24h-Delta_24h	0.0105017212659956	0.632362258343613	0.0166071284733271	32	0.986853151853926	0.994463317966253		0	0	Experiment 1
P25440	Alpha_24h-Delta_24h	0.049756614965615	0.632362258343613	0.0786837201447564	32	0.937774175017562	0.982337299339767		0	0	Experiment 1
P25440	Beta_24h-Delta_24h	0.139960373300102	0.632362258343613	0.221329422262975	32	0.826242238607758	0.936035952778308		0	0	Experiment 1
P25440	Gamma_24h-Delta_24h	-2.12670633144517	0.632362258343614	-3.36311394834945	32	0.00201173128402132	0.0239932156563717		0.111111111111111	0	Experiment 1
