## Supplemental Tables for "Global landscape of the host response to SARS-CoV-2 variants reveals viral evolutionary trajectories": TableS6_AB_Comparison.txt (part 13 of 167)

Protein	Label	log2FC	SE	Tvalue	DF	pvalue	adj.pvalue	issue	MissingPercentage	ImputationPercentage	Experiment
P25490	Mock_10h-Mock_24h	0.0939160304047495	0.167246692380869	0.561541929874915	32	0.578340089910073	0.880678826868676		0	0	Experiment 1
P25490	VIC_10h-Mock_10h	-0.0864128682950297	0.167246692380869	-0.516679086832059	32	0.608932861526813	0.990083089474006		0	0	Experiment 1
P25490	IC19_10h-Mock_10h	-0.329783345648357	0.167246692380869	-1.97183777421047	32	0.0573247308609903	0.38759399061196		0	0	Experiment 1
P25490	Alpha_10h-Mock_10h	-0.187841059051895	0.167246692380869	-1.1231376619642	32	0.269735000907167	0.999662369527308		0	0	Experiment 1
P25490	Beta_10h-Mock_10h	-0.062944984483216	0.167246692380869	-0.376360115630102	32	0.709133139397047	0.949303843291846		0.0208333333333334	0	Experiment 1
P25490	Gamma_10h-Mock_10h	-0.213721940533724	0.167246692380869	-1.27788440830278	32	0.210482815669945	0.897263426449782		0	0	Experiment 1
P25490	Delta_10h-Mock_10h	-0.0592676947380717	0.167246692380869	-0.354372896075589	32	0.725384101329815	0.956464310859092		0	0	Experiment 1
P25490	IC19_10h-VIC_10h	-0.243370477353327	0.167246692380869	-1.45515868737842	32	0.155365857664977	0.999770283005598		0	0	Experiment 1
P25490	Alpha_10h-VIC_10h	-0.101428190756865	0.167246692380869	-0.606458575132139	32	0.548488887168651	0.999428102242111		0	0	Experiment 1
P25490	Beta_10h-VIC_10h	0.0234678838118137	0.167246692380869	0.140318971201957	32	0.889287506073535	0.99950011122554		0.0208333333333334	0	Experiment 1
P25490	Gamma_10h-VIC_10h	-0.127309072238694	0.167246692380869	-0.761205321470721	32	0.452107859104346	0.999942496901032		0	0	Experiment 1
P25490	Delta_10h-VIC_10h	0.027145173556958	0.167246692380869	0.16230619075647	32	0.872085306376654	0.999407822012948		0	0	Experiment 1
P25490	VIC_10h-IC19_10h	0.243370477353327	0.167246692380869	1.45515868737842	32	0.155365857664977	0.999770283005598		0	0	Experiment 1
P25490	Alpha_10h-IC19_10h	0.141942286596462	0.167246692380869	0.848700112246276	32	0.402352556042552	0.825322256014055		0	0	Experiment 1
P25490	Beta_10h-IC19_10h	0.266838361165141	0.167246692380869	1.59547765858037	32	0.120435668765111	0.686137977046028		0.0208333333333334	0	Experiment 1
P25490	Gamma_10h-IC19_10h	0.116061405114633	0.167246692380869	0.693953365907695	32	0.492718782958522	0.951228108493638		0	0	Experiment 1
P25490	Delta_10h-IC19_10h	0.270515650910285	0.167246692380869	1.61746487813489	32	0.115594632029244	0.951920750336877		0	0	Experiment 1
P25490	VIC_10h-Alpha_10h	0.101428190756865	0.167246692380869	0.606458575132139	32	0.548488887168651	0.999428102242111		0	0	Experiment 1
P25490	IC19_10h-Alpha_10h	-0.141942286596462	0.167246692380869	-0.848700112246276	32	0.402352556042552	0.825322256014055		0	0	Experiment 1
P25490	Beta_10h-Alpha_10h	0.124896074568679	0.167246692380869	0.746777546334095	32	0.460649799645171	0.874715022118912		0.0208333333333334	0	Experiment 1
P25490	Gamma_10h-Alpha_10h	-0.0258808814818292	0.167246692380869	-0.154746746338582	32	0.877992907381742	0.993737203653429		0	0	Experiment 1
P25490	Delta_10h-Alpha_10h	0.128573364313823	0.167246692380869	0.768764765888609	32	0.447669985765117	0.888115525285017		0	0	Experiment 1
P25490	VIC_10h-Beta_10h	-0.0234678838118137	0.167246692380869	-0.140318971201957	32	0.889287506073535	0.99950011122554		0.0208333333333334	0	Experiment 1
P25490	IC19_10h-Beta_10h	-0.266838361165141	0.167246692380869	-1.59547765858037	32	0.120435668765111	0.686137977046028		0.0208333333333334	0	Experiment 1
P25490	Alpha_10h-Beta_10h	-0.124896074568679	0.167246692380869	-0.746777546334095	32	0.460649799645171	0.874715022118912		0.0208333333333334	0	Experiment 1
P25490	Gamma_10h-Beta_10h	-0.150776956050508	0.167246692380869	-0.901524292672677	32	0.374045261508327	0.999875735970704		0.0208333333333334	0	Experiment 1
P25490	Delta_10h-Beta_10h	0.00367728974514432	0.167246692380869	0.0219872195545133	32	0.982594683858848	0.99853973476597		0.0208333333333334	0	Experiment 1
P25490	VIC_10h-Gamma_10h	0.127309072238694	0.167246692380869	0.761205321470721	32	0.452107859104346	0.999942496901032		0	0	Experiment 1
P25490	IC19_10h-Gamma_10h	-0.116061405114633	0.167246692380869	-0.693953365907695	32	0.492718782958522	0.951228108493638		0	0	Experiment 1
P25490	Alpha_10h-Gamma_10h	0.0258808814818292	0.167246692380869	0.154746746338582	32	0.877992907381742	0.993737203653429		0	0	Experiment 1
P25490	Beta_10h-Gamma_10h	0.150776956050508	0.167246692380869	0.901524292672677	32	0.374045261508327	0.999875735970704		0.0208333333333334	0	Experiment 1
P25490	Delta_10h-Gamma_10h	0.154454245795652	0.167246692380869	0.923511512227191	32	0.3626523375594	0.999674517165867		0	0	Experiment 1
P25490	VIC_10h-Delta_10h	-0.027145173556958	0.167246692380869	-0.16230619075647	32	0.872085306376654	0.999407822012948		0	0	Experiment 1
P25490	IC19_10h-Delta_10h	-0.270515650910285	0.167246692380869	-1.61746487813489	32	0.115594632029244	0.951920750336877		0	0	Experiment 1
P25490	Alpha_10h-Delta_10h	-0.128573364313823	0.167246692380869	-0.768764765888609	32	0.447669985765117	0.888115525285017		0	0	Experiment 1
P25490	Beta_10h-Delta_10h	-0.00367728974514432	0.167246692380869	-0.0219872195545133	32	0.982594683858848	0.99853973476597		0.0208333333333334	0	Experiment 1
P25490	Gamma_10h-Delta_10h	-0.154454245795652	0.167246692380869	-0.923511512227191	32	0.3626523375594	0.999674517165867		0	0	Experiment 1
P25490	VIC_24h-Mock_24h	0.00236176709557979	0.167246692380869	0.0141214577218745	32	0.988820758643234	0.99661050309476		0	0	Experiment 1
P25490	IC19_24h-Mock_24h	-0.140500642877355	0.167246692380869	-0.840080248387779	32	0.407096476447772	0.787728954067881		0.0208333333333334	0	Experiment 1
P25490	Alpha_24h-Mock_24h	-0.22968659856098	0.167246692380869	-1.37334015573783	32	0.179193163280664	0.6334723641502		0.0208333333333334	0	Experiment 1
P25490	Beta_24h-Mock_24h	-0.0535118999235429	0.167246692380869	-0.319957896695983	32	0.75108003738983	0.920212807834537		0.0208333333333334	0	Experiment 1
P25490	Gamma_24h-Mock_24h	-0.211276549408575	0.167246692380869	-1.26326294649485	32	0.215621551295636	0.555381948218469		0.0416666666666666	0	Experiment 1
P25490	Delta_24h-Mock_24h	0.0568155819011295	0.167246692380869	0.339711243865703	32	0.73629367193397	0.85713576312924		0	0	Experiment 1
P25490	IC19_24h-VIC_24h	-0.142862409972935	0.167246692380869	-0.854201706109653	32	0.399342994102579	0.91554113295365		0.0208333333333334	0	Experiment 1
P25490	Alpha_24h-VIC_24h	-0.232048365656559	0.167246692380869	-1.3874616134597	32	0.174888429164474	0.744533739851897		0.0208333333333334	0	Experiment 1
P25490	Beta_24h-VIC_24h	-0.0558736670191227	0.167246692380869	-0.334079354417857	32	0.740499293600466	0.936247867316046		0.0208333333333334	0	Experiment 1
P25490	Gamma_24h-VIC_24h	-0.213638316504155	0.167246692380869	-1.27738440421673	32	0.210656997129561	0.757125056955336		0.0416666666666666	0	Experiment 1
P25490	Delta_24h-VIC_24h	0.0544538148055497	0.167246692380869	0.325589786143828	32	0.746854235134119	0.873706890693063		0	0	Experiment 1
P25490	VIC_24h-IC19_24h	0.142862409972935	0.167246692380869	0.854201706109653	32	0.399342994102579	0.91554113295365		0.0208333333333334	0	Experiment 1
P25490	Alpha_24h-IC19_24h	-0.0891859556836246	0.167246692380869	-0.53325990735005	32	0.597538237827966	0.999948767286993		0.0416666666666666	0	Experiment 1
P25490	Beta_24h-IC19_24h	0.086988742953812	0.167246692380869	0.520122351691796	32	0.606558266083636	0.999290111912619		0.0416666666666666	0	Experiment 1
P25490	Gamma_24h-IC19_24h	-0.07077590653122	0.167246692380869	-0.423182698107074	32	0.674992618640615	0.99173963529892		0.0625	0	Experiment 1
P25490	Delta_24h-IC19_24h	0.197316224778484	0.167246692380869	1.17979149225348	32	0.246779892720487	0.571464526882467		0.0208333333333334	0	Experiment 1
P25490	VIC_24h-Alpha_24h	0.232048365656559	0.167246692380869	1.3874616134597	32	0.174888429164474	0.744533739851897		0.0208333333333334	0	Experiment 1
P25490	IC19_24h-Alpha_24h	0.0891859556836246	0.167246692380869	0.53325990735005	32	0.597538237827966	0.999948767286993		0.0416666666666666	0	Experiment 1
P25490	Beta_24h-Alpha_24h	0.176174698637437	0.167246692380869	1.05338225904185	32	0.300055124463746	0.999756435643755		0.0416666666666666	0	Experiment 1
P25490	Gamma_24h-Alpha_24h	0.0184100491524046	0.167246692380869	0.110077209242976	32	0.913035603313635	0.999052769522788		0.0625	0	Experiment 1
P25490	Delta_24h-Alpha_24h	0.286502180462109	0.167246692380869	1.71305139960353	32	0.0963775809432872	0.355204647633518		0.0208333333333334	0	Experiment 1
P25490	VIC_24h-Beta_24h	0.0558736670191227	0.167246692380869	0.334079354417857	32	0.740499293600466	0.936247867316046		0.0208333333333334	0	Experiment 1
P25490	IC19_24h-Beta_24h	-0.086988742953812	0.167246692380869	-0.520122351691796	32	0.606558266083636	0.999290111912619		0.0416666666666666	0	Experiment 1
P25490	Alpha_24h-Beta_24h	-0.176174698637437	0.167246692380869	-1.05338225904185	32	0.300055124463746	0.999756435643755		0.0416666666666666	0	Experiment 1
P25490	Gamma_24h-Beta_24h	-0.157764649485032	0.167246692380869	-0.94330504979887	32	0.352592814447073	0.917460688564315		0.0625	0	Experiment 1
P25490	Delta_24h-Beta_24h	0.110327481824672	0.167246692380869	0.659669140561685	32	0.514186236610193	0.762991073120783		0.0208333333333334	0	Experiment 1
P25490	VIC_24h-Gamma_24h	0.213638316504155	0.167246692380869	1.27738440421673	32	0.210656997129561	0.757125056955336		0.0416666666666666	0	Experiment 1
P25490	IC19_24h-Gamma_24h	0.07077590653122	0.167246692380869	0.423182698107074	32	0.674992618640615	0.99173963529892		0.0625	0	Experiment 1
P25490	Alpha_24h-Gamma_24h	-0.0184100491524046	0.167246692380869	-0.110077209242976	32	0.913035603313635	0.999052769522788		0.0625	0	Experiment 1
P25490	Beta_24h-Gamma_24h	0.157764649485032	0.167246692380869	0.94330504979887	32	0.352592814447073	0.917460688564315		0.0625	0	Experiment 1
P25490	Delta_24h-Gamma_24h	0.268092131309704	0.167246692380869	1.60297419036055	32	0.1187667655545	0.335363325679172		0.0416666666666666	0	Experiment 1
P25490	VIC_24h-Delta_24h	-0.0544538148055497	0.167246692380869	-0.325589786143828	32	0.746854235134119	0.873706890693063		0	0	Experiment 1
P25490	IC19_24h-Delta_24h	-0.197316224778484	0.167246692380869	-1.17979149225348	32	0.246779892720487	0.571464526882467		0.0208333333333334	0	Experiment 1
P25490	Alpha_24h-Delta_24h	-0.286502180462109	0.167246692380869	-1.71305139960353	32	0.0963775809432872	0.355204647633518		0.0208333333333334	0	Experiment 1
P25490	Beta_24h-Delta_24h	-0.110327481824672	0.167246692380869	-0.659669140561685	32	0.514186236610193	0.762991073120783		0.0208333333333334	0	Experiment 1
P25490	Gamma_24h-Delta_24h	-0.268092131309704	0.167246692380869	-1.60297419036055	32	0.1187667655545	0.335363325679172		0.0416666666666666	0	Experiment 1
P25685	Mock_10h-Mock_24h	0.166135239396893	0.0505731610839576	3.28504755953633	32	0.00247537569008349	0.0624406982675569		0.0151515151515151	0	Experiment 1
P25685	VIC_10h-Mock_10h	-0.0407927109728957	0.0505731610839576	-0.806607894356748	32	0.42584688229173	0.98547963452036		0.0303030303030303	0	Experiment 1
P25685	IC19_10h-Mock_10h	-0.0438343488340838	0.0505731610839576	-0.866751215359338	32	0.392531247769865	0.753573555490555		0.0303030303030303	0	Experiment 1
P25685	Alpha_10h-Mock_10h	-0.0132232807017106	0.0505731610839576	-0.261468344439818	32	0.795406964516182	0.999662369527308		0.0227272727272727	0	Experiment 1
P25685	Beta_10h-Mock_10h	-0.0269891489201975	0.0505731610839576	-0.53366545301355	32	0.597260815299997	0.922037600661609		0.0303030303030303	0	Experiment 1
P25685	Gamma_10h-Mock_10h	-0.0188100035364129	0.0505731610839576	-0.371936480402836	32	0.712391861634366	0.978976703304761		0.0227272727272727	0	Experiment 1
P25685	Delta_10h-Mock_10h	-0.0943931205750534	0.0505731610839576	-1.86646669007597	32	0.0711631737718936	0.552987719756116		0.0303030303030303	0	Experiment 1
P25685	IC19_10h-VIC_10h	-0.00304163786118813	0.0505731610839576	-0.0601433210025894	32	0.95241553793244	0.999770283005598		0.0303030303030303	0	Experiment 1
P25685	Alpha_10h-VIC_10h	0.027569430271185	0.0505731610839576	0.54513954991693	32	0.589437254029483	0.999428102242111		0.0227272727272727	0	Experiment 1
P25685	Beta_10h-VIC_10h	0.0138035620526982	0.0505731610839576	0.272942441343198	32	0.786651217309587	0.99950011122554		0.0303030303030303	0	Experiment 1
P25685	Gamma_10h-VIC_10h	0.0219827074364828	0.0505731610839576	0.434671413953912	32	0.666718221893397	0.999942496901032		0.0227272727272727	0	Experiment 1
P25685	Delta_10h-VIC_10h	-0.0536004096021577	0.0505731610839576	-1.05985879571923	32	0.297143444321858	0.999407822012948		0.0303030303030303	0	Experiment 1
P25685	VIC_10h-IC19_10h	0.00304163786118813	0.0505731610839576	0.0601433210025894	32	0.95241553793244	0.999770283005598		0.0303030303030303	0	Experiment 1
P25685	Alpha_10h-IC19_10h	0.0306110681323732	0.0505731610839577	0.605282870919518	32	0.549259990245106	0.87334305840666		0.0227272727272727	0	Experiment 1
P25685	Beta_10h-IC19_10h	0.0168451999138864	0.0505731610839576	0.333085762345788	32	0.74124210804434	0.959388746000271		0.0303030303030303	0	Experiment 1
P25685	Gamma_10h-IC19_10h	0.0250243452976709	0.0505731610839576	0.494814734956501	32	0.62411133199897	0.964910275585212		0.0227272727272727	0	Experiment 1
P25685	Delta_10h-IC19_10h	-0.0505587717409696	0.0505731610839576	-0.999715474716636	32	0.324948302809817	0.999164559223954		0.0303030303030303	0	Experiment 1
P25685	VIC_10h-Alpha_10h	-0.027569430271185	0.0505731610839576	-0.54513954991693	32	0.589437254029483	0.999428102242111		0.0227272727272727	0	Experiment 1
P25685	IC19_10h-Alpha_10h	-0.0306110681323732	0.0505731610839577	-0.605282870919518	32	0.549259990245106	0.87334305840666		0.0227272727272727	0	Experiment 1
P25685	Beta_10h-Alpha_10h	-0.0137658682184868	0.0505731610839577	-0.272197108573731	32	0.787219128241497	0.970585652912566		0.0227272727272727	0	Experiment 1
P25685	Gamma_10h-Alpha_10h	-0.00558672283470225	0.0505731610839577	-0.110468135963018	32	0.912728049924468	0.994893785801771		0.0151515151515151	0	Experiment 1
P25685	Delta_10h-Alpha_10h	-0.0811698398733428	0.0505731610839576	-1.60499834563616	32	0.118319410916763	0.706141452047287		0.0227272727272727	0	Experiment 1
P25685	VIC_10h-Beta_10h	-0.0138035620526982	0.0505731610839576	-0.272942441343198	32	0.786651217309587	0.99950011122554		0.0303030303030303	0	Experiment 1
P25685	IC19_10h-Beta_10h	-0.0168451999138864	0.0505731610839576	-0.333085762345788	32	0.74124210804434	0.959388746000271		0.0303030303030303	0	Experiment 1
P25685	Alpha_10h-Beta_10h	0.0137658682184868	0.0505731610839577	0.272197108573731	32	0.787219128241497	0.970585652912566		0.0227272727272727	0	Experiment 1
P25685	Gamma_10h-Beta_10h	0.00817914538378458	0.0505731610839576	0.161728972610713	32	0.872536135424349	0.999875735970704		0.0227272727272727	0	Experiment 1
P25685	Delta_10h-Beta_10h	-0.067403971654856	0.0505731610839576	-1.33280123706242	32	0.192009618924439	0.937695020797802		0.0303030303030303	0	Experiment 1
P25685	VIC_10h-Gamma_10h	-0.0219827074364828	0.0505731610839576	-0.434671413953912	32	0.666718221893397	0.999942496901032		0.0227272727272727	0	Experiment 1
P25685	IC19_10h-Gamma_10h	-0.0250243452976709	0.0505731610839576	-0.494814734956501	32	0.62411133199897	0.964910275585212		0.0227272727272727	0	Experiment 1
P25685	Alpha_10h-Gamma_10h	0.00558672283470225	0.0505731610839577	0.110468135963018	32	0.912728049924468	0.994893785801771		0.0151515151515151	0	Experiment 1
P25685	Beta_10h-Gamma_10h	-0.00817914538378458	0.0505731610839576	-0.161728972610713	32	0.872536135424349	0.999875735970704		0.0227272727272727	0	Experiment 1
P25685	Delta_10h-Gamma_10h	-0.0755831170386406	0.0505731610839576	-1.49453020967314	32	0.144833822184303	0.999674517165867		0.0227272727272727	0	Experiment 1
P25685	VIC_10h-Delta_10h	0.0536004096021577	0.0505731610839576	1.05985879571923	32	0.297143444321858	0.999407822012948		0.0303030303030303	0	Experiment 1
P25685	IC19_10h-Delta_10h	0.0505587717409696	0.0505731610839576	0.999715474716636	32	0.324948302809817	0.999164559223954		0.0303030303030303	0	Experiment 1
P25685	Alpha_10h-Delta_10h	0.0811698398733428	0.0505731610839576	1.60499834563616	32	0.118319410916763	0.706141452047287		0.0227272727272727	0	Experiment 1
P25685	Beta_10h-Delta_10h	0.067403971654856	0.0505731610839576	1.33280123706242	32	0.192009618924439	0.937695020797802		0.0303030303030303	0	Experiment 1
P25685	Gamma_10h-Delta_10h	0.0755831170386406	0.0505731610839576	1.49453020967314	32	0.144833822184303	0.999674517165867		0.0227272727272727	0	Experiment 1
P25685	VIC_24h-Mock_24h	0.0731022073813806	0.0505731610839576	1.44547435466852	32	0.158047670390441	0.562305130135494		0.00757575757575757	0	Experiment 1
P25685	IC19_24h-Mock_24h	0.0245073571212172	0.0505731610839576	0.484592155126156	32	0.631266267314748	0.914180785390575		0.00757575757575757	0	Experiment 1
P25685	Alpha_24h-Mock_24h	0.0307154010181154	0.0505731610839576	0.607345879905036	32	0.54790730613872	0.908356204221817		0.00757575757575757	0	Experiment 1
P25685	Beta_24h-Mock_24h	-0.0274018095217219	0.0505731610839576	-0.541825128870856	32	0.591692089342583	0.846522564176507		0.00757575757575757	0	Experiment 1
P25685	Gamma_24h-Mock_24h	-0.00582233147345473	0.0505731610839576	-0.115126904244505	32	0.909063928975171	0.968673207369757		0.00757575757575757	0	Experiment 1
P25685	Delta_24h-Mock_24h	0.0640427107411098	0.0505731610839576	1.26633790272257	32	0.214533064928342	0.418601102299204		0.0151515151515151	0	Experiment 1
P25685	IC19_24h-VIC_24h	-0.0485948502601634	0.0505731610839576	-0.960882199542362	32	0.343816210139772	0.898122227393138		0.0151515151515151	0	Experiment 1
P25685	Alpha_24h-VIC_24h	-0.0423868063632652	0.0505731610839576	-0.838128474763481	32	0.408175463594402	0.908811230053484		0.0151515151515151	0	Experiment 1
P25685	Beta_24h-VIC_24h	-0.100504016903102	0.0505731610839576	-1.98729948353937	32	0.0555050192049396	0.337874692965729		0.0151515151515151	0	Experiment 1
P25685	Gamma_24h-VIC_24h	-0.0789245388548353	0.0505731610839576	-1.56060125891302	32	0.128454389673116	0.67071051377984		0.0151515151515151	0	Experiment 1
P25685	Delta_24h-VIC_24h	-0.00905949664027079	0.0505731610839576	-0.179136451945943	32	0.858959992477279	0.930892756786575		0.0227272727272727	0	Experiment 1
P25685	VIC_24h-IC19_24h	0.0485948502601634	0.0505731610839576	0.960882199542362	32	0.343816210139772	0.898122227393138		0.0151515151515151	0	Experiment 1
P25685	Alpha_24h-IC19_24h	0.00620804389689814	0.0505731610839576	0.122753724778881	32	0.903069843797135	0.999948767286993		0.0151515151515151	0	Experiment 1
P25685	Beta_24h-IC19_24h	-0.0519091666429391	0.0505731610839576	-1.02641728399701	32	0.312391626879797	0.999290111912619		0.0151515151515151	0	Experiment 1
P25685	Gamma_24h-IC19_24h	-0.030329688594672	0.0505731610839576	-0.599719059370661	32	0.552916678986931	0.99173963529892		0.0151515151515151	0	Experiment 1
P25685	Delta_24h-IC19_24h	0.0395353536198926	0.0505731610839576	0.781745747596419	32	0.440110121282202	0.746732929257246		0.0227272727272727	0	Experiment 1
P25685	VIC_24h-Alpha_24h	0.0423868063632652	0.0505731610839576	0.838128474763481	32	0.408175463594402	0.908811230053484		0.0151515151515151	0	Experiment 1
P25685	IC19_24h-Alpha_24h	-0.00620804389689814	0.0505731610839576	-0.122753724778881	32	0.903069843797135	0.999948767286993		0.0151515151515151	0	Experiment 1
P25685	Beta_24h-Alpha_24h	-0.0581172105398373	0.0505731610839576	-1.14917100877589	32	0.259002602015791	0.998171109904017		0.0151515151515151	0	Experiment 1
P25685	Gamma_24h-Alpha_24h	-0.0365377324915701	0.0505731610839576	-0.722472784149541	32	0.475251094380688	0.999052769522788		0.0151515151515151	0	Experiment 1
P25685	Delta_24h-Alpha_24h	0.0333273097229944	0.0505731610839576	0.658992022817538	32	0.514615298258388	0.803201548369378		0.0227272727272727	0	Experiment 1
P25685	VIC_24h-Beta_24h	0.100504016903102	0.0505731610839576	1.98729948353937	32	0.0555050192049396	0.337874692965729		0.0151515151515151	0	Experiment 1
P25685	IC19_24h-Beta_24h	0.0519091666429391	0.0505731610839576	1.02641728399701	32	0.312391626879797	0.999290111912619		0.0151515151515151	0	Experiment 1
P25685	Alpha_24h-Beta_24h	0.0581172105398373	0.0505731610839576	1.14917100877589	32	0.259002602015791	0.998171109904017		0.0151515151515151	0	Experiment 1
P25685	Gamma_24h-Beta_24h	0.0215794780482672	0.0505731610839576	0.42669822462635	32	0.672456234890586	0.961777967838822		0.0151515151515151	0	Experiment 1
P25685	Delta_24h-Beta_24h	0.0914445202628317	0.0505731610839576	1.80816303159343	32	0.0799881577659975	0.279571291566858		0.0227272727272727	0	Experiment 1
P25685	VIC_24h-Gamma_24h	0.0789245388548353	0.0505731610839576	1.56060125891302	32	0.128454389673116	0.67071051377984		0.0151515151515151	0	Experiment 1
P25685	IC19_24h-Gamma_24h	0.030329688594672	0.0505731610839576	0.599719059370661	32	0.552916678986931	0.99173963529892		0.0151515151515151	0	Experiment 1
P25685	Alpha_24h-Gamma_24h	0.0365377324915701	0.0505731610839576	0.722472784149541	32	0.475251094380688	0.999052769522788		0.0151515151515151	0	Experiment 1
P25685	Beta_24h-Gamma_24h	-0.0215794780482672	0.0505731610839576	-0.42669822462635	32	0.672456234890586	0.961777967838822		0.0151515151515151	0	Experiment 1
P25685	Delta_24h-Gamma_24h	0.0698650422145645	0.0505731610839576	1.38146480696708	32	0.176706499329533	0.421373802003963		0.0227272727272727	0	Experiment 1
P25685	VIC_24h-Delta_24h	0.00905949664027079	0.0505731610839576	0.179136451945943	32	0.858959992477279	0.930892756786575		0.0227272727272727	0	Experiment 1
P25685	IC19_24h-Delta_24h	-0.0395353536198926	0.0505731610839576	-0.781745747596419	32	0.440110121282202	0.746732929257246		0.0227272727272727	0	Experiment 1
P25685	Alpha_24h-Delta_24h	-0.0333273097229944	0.0505731610839576	-0.658992022817538	32	0.514615298258388	0.803201548369378		0.0227272727272727	0	Experiment 1
P25685	Beta_24h-Delta_24h	-0.0914445202628317	0.0505731610839576	-1.80816303159343	32	0.0799881577659975	0.279571291566858		0.0227272727272727	0	Experiment 1
P25685	Gamma_24h-Delta_24h	-0.0698650422145645	0.0505731610839576	-1.38146480696708	32	0.176706499329533	0.421373802003963		0.0227272727272727	0	Experiment 1
P25705	Mock_10h-Mock_24h	0.0337820565813575	0.0302169295532589	1.11798442399036	32	0.271896830160269	0.708621749358483		0	0	Experiment 1
P25705	VIC_10h-Mock_10h	0.023452829802153	0.0302169295532589	0.776148673902031	32	0.443360300090091	0.98547963452036		0.00362318840579712	0	Experiment 1
P25705	IC19_10h-Mock_10h	-0.00530843710159822	0.0302169295532589	-0.1756775814115	32	0.861654239057677	0.964341650583904		0	0	Experiment 1
P25705	Alpha_10h-Mock_10h	0.00105694132782206	0.0302169295532589	0.034978448950584	32	0.972314210214235	0.999662369527308		0	0	Experiment 1
P25705	Beta_10h-Mock_10h	0.0267261297892425	0.0302169295532589	0.884475364783053	32	0.38303728851507	0.86435737644108		0	0	Experiment 1
P25705	Gamma_10h-Mock_10h	0.0354176042796428	0.0302169295532589	1.17211129003751	32	0.249805110689982	0.921123411286495		0	0	Experiment 1
P25705	Delta_10h-Mock_10h	0.0218881486505976	0.0302169295532589	0.724367067541346	32	0.474103606123761	0.884352480050271		0	0	Experiment 1
P25705	IC19_10h-VIC_10h	-0.0287612669037512	0.0302169295532589	-0.951826255313531	32	0.348319620391817	0.999770283005598		0.00362318840579712	0	Experiment 1
P25705	Alpha_10h-VIC_10h	-0.0223958884743309	0.0302169295532589	-0.741170224951446	32	0.463994955135394	0.999428102242111		0.00362318840579712	0	Experiment 1
P25705	Beta_10h-VIC_10h	0.00327329998708951	0.0302169295532589	0.108326690881022	32	0.914412953532037	0.99950011122554		0.00362318840579712	0	Experiment 1
P25705	Gamma_10h-VIC_10h	0.0119647744774898	0.0302169295532589	0.395962616135475	32	0.694760460913714	0.999942496901032		0.00362318840579712	0	Experiment 1
P25705	Delta_10h-VIC_10h	-0.00156468115155541	0.0302169295532589	-0.0517816063606851	32	0.959024609442321	0.999407822012948		0.00362318840579712	0	Experiment 1
P25705	VIC_10h-IC19_10h	0.0287612669037512	0.0302169295532589	0.951826255313531	32	0.348319620391817	0.999770283005598		0.00362318840579712	0	Experiment 1
P25705	Alpha_10h-IC19_10h	0.00636537842942027	0.030216929553259	0.210656030362084	32	0.83449137754028	0.964079684050751		0	0	Experiment 1
P25705	Beta_10h-IC19_10h	0.0320345668908407	0.0302169295532589	1.06015294619455	32	0.297011673297322	0.833339648872142		0	0	Experiment 1
P25705	Gamma_10h-IC19_10h	0.040726041381241	0.0302169295532589	1.34778887144901	32	0.187191267275689	0.868837860790327		0	0	Experiment 1
P25705	Delta_10h-IC19_10h	0.0271965857521958	0.0302169295532589	0.900044648952846	32	0.374820201640633	0.999164559223954		0	0	Experiment 1
P25705	VIC_10h-Alpha_10h	0.0223958884743309	0.0302169295532589	0.741170224951446	32	0.463994955135394	0.999428102242111		0.00362318840579712	0	Experiment 1
P25705	IC19_10h-Alpha_10h	-0.00636537842942027	0.030216929553259	-0.210656030362084	32	0.83449137754028	0.964079684050751		0	0	Experiment 1
P25705	Beta_10h-Alpha_10h	0.0256691884614204	0.0302169295532589	0.849496915832468	32	0.401915796720979	0.860641629035782		0	0	Experiment 1
P25705	Gamma_10h-Alpha_10h	0.0343606629518207	0.030216929553259	1.13713284108692	32	0.263926300808205	0.864757181574267		0	0	Experiment 1
P25705	Delta_10h-Alpha_10h	0.0208312073227755	0.0302169295532589	0.689388618590762	32	0.495547735229897	0.907605439270967		0	0	Experiment 1
P25705	VIC_10h-Beta_10h	-0.00327329998708951	0.0302169295532589	-0.108326690881022	32	0.914412953532037	0.99950011122554		0.00362318840579712	0	Experiment 1
P25705	IC19_10h-Beta_10h	-0.0320345668908407	0.0302169295532589	-1.06015294619455	32	0.297011673297322	0.833339648872142		0	0	Experiment 1
P25705	Alpha_10h-Beta_10h	-0.0256691884614204	0.0302169295532589	-0.849496915832468	32	0.401915796720979	0.860641629035782		0	0	Experiment 1
P25705	Gamma_10h-Beta_10h	0.00869147449040026	0.0302169295532589	0.287635925254453	32	0.775480071576214	0.999875735970704		0	0	Experiment 1
P25705	Delta_10h-Beta_10h	-0.00483798113864491	0.0302169295532589	-0.160108297241707	32	0.873802175089323	0.99853973476597		0	0	Experiment 1
P25705	VIC_10h-Gamma_10h	-0.0119647744774898	0.0302169295532589	-0.395962616135475	32	0.694760460913714	0.999942496901032		0.00362318840579712	0	Experiment 1
P25705	IC19_10h-Gamma_10h	-0.040726041381241	0.0302169295532589	-1.34778887144901	32	0.187191267275689	0.868837860790327		0	0	Experiment 1
P25705	Alpha_10h-Gamma_10h	-0.0343606629518207	0.030216929553259	-1.13713284108692	32	0.263926300808205	0.864757181574267		0	0	Experiment 1
P25705	Beta_10h-Gamma_10h	-0.00869147449040026	0.0302169295532589	-0.287635925254453	32	0.775480071576214	0.999875735970704		0	0	Experiment 1
P25705	Delta_10h-Gamma_10h	-0.0135294556290452	0.0302169295532589	-0.44774422249616	32	0.657354373865168	0.999674517165867		0	0	Experiment 1
P25705	VIC_10h-Delta_10h	0.00156468115155541	0.0302169295532589	0.0517816063606851	32	0.959024609442321	0.999407822012948		0.00362318840579712	0	Experiment 1
P25705	IC19_10h-Delta_10h	-0.0271965857521958	0.0302169295532589	-0.900044648952846	32	0.374820201640633	0.999164559223954		0	0	Experiment 1
P25705	Alpha_10h-Delta_10h	-0.0208312073227755	0.0302169295532589	-0.689388618590762	32	0.495547735229897	0.907605439270967		0	0	Experiment 1
P25705	Beta_10h-Delta_10h	0.00483798113864491	0.0302169295532589	0.160108297241707	32	0.873802175089323	0.99853973476597		0	0	Experiment 1
P25705	Gamma_10h-Delta_10h	0.0135294556290452	0.0302169295532589	0.44774422249616	32	0.657354373865168	0.999674517165867		0	0	Experiment 1
P25705	VIC_24h-Mock_24h	0.0147246064411952	0.0302169295532589	0.487296580390219	32	0.629369837666168	0.89642917545733		0.00362318840579712	0	Experiment 1
P25705	IC19_24h-Mock_24h	0.00619671819432575	0.0302169295532589	0.205074383332155	32	0.838812935493405	0.969358374471856		0	0	Experiment 1
P25705	Alpha_24h-Mock_24h	0.0132254409250408	0.0302169295532589	0.437683150491192	32	0.664556064686272	0.95647485489339		0.00362318840579712	0	Experiment 1
P25705	Beta_24h-Mock_24h	0.000361755790680249	0.0302169295532589	0.0119719573109715	32	0.990522317659783	0.996853491236577		0.0108695652173914	0	Experiment 1
P25705	Gamma_24h-Mock_24h	0.00513992693158251	0.0302169295532589	0.170100900639925	32	0.866001668286333	0.957527660469649		0.00724637681159424	0	Experiment 1
P25705	Delta_24h-Mock_24h	0.0446702375402607	0.0302169295532589	1.47831822096706	32	0.149099150182368	0.326853174786769		0.00724637681159424	0	Experiment 1
P25705	IC19_24h-VIC_24h	-0.00852788824686947	0.0302169295532589	-0.282222197058064	32	0.779590496767072	0.987253086268483		0.00362318840579712	0	Experiment 1
P25705	Alpha_24h-VIC_24h	-0.00149916551615446	0.0302169295532589	-0.0496134298990275	32	0.960738829952219	0.995050308733406		0.00724637681159424	0	Experiment 1
P25705	Beta_24h-VIC_24h	-0.014362850650515	0.0302169295532589	-0.475324623079248	32	0.637784204031727	0.906980041969965		0.0144927536231884	0	Experiment 1
P25705	Gamma_24h-VIC_24h	-0.00958467950961272	0.0302169295532589	-0.317195679750294	32	0.753155496013653	0.961636482539684		0.0108695652173914	0	Experiment 1
P25705	Delta_24h-VIC_24h	0.0299456310990654	0.0302169295532589	0.99102164057684	32	0.329109907029125	0.564916055681369		0.0108695652173914	0	Experiment 1
P25705	VIC_24h-IC19_24h	0.00852788824686947	0.0302169295532589	0.282222197058064	32	0.779590496767072	0.987253086268483		0.00362318840579712	0	Experiment 1
P25705	Alpha_24h-IC19_24h	0.00702872273071501	0.0302169295532589	0.232608767159037	32	0.817546575693476	0.999948767286993		0.00362318840579712	0	Experiment 1
P25705	Beta_24h-IC19_24h	-0.00583496240364551	0.0302169295532589	-0.193102426021184	32	0.848099176024748	0.999290111912619		0.0108695652173914	0	Experiment 1
P25705	Gamma_24h-IC19_24h	-0.00105679126274325	0.0302169295532589	-0.0349734826922304	32	0.972318139404504	0.997841110875705		0.00724637681159424	0	Experiment 1
P25705	Delta_24h-IC19_24h	0.0384735193459349	0.0302169295532589	1.2732438376349	32	0.212103604141681	0.528047146832297		0.00724637681159424	0	Experiment 1
P25705	VIC_24h-Alpha_24h	0.00149916551615446	0.0302169295532589	0.0496134298990275	32	0.960738829952219	0.995050308733406		0.00724637681159424	0	Experiment 1
P25705	IC19_24h-Alpha_24h	-0.00702872273071501	0.0302169295532589	-0.232608767159037	32	0.817546575693476	0.999948767286993		0.00362318840579712	0	Experiment 1
P25705	Beta_24h-Alpha_24h	-0.0128636851343605	0.0302169295532589	-0.42571119318022	32	0.673167966302836	0.999756435643755		0.0144927536231884	0	Experiment 1
P25705	Gamma_24h-Alpha_24h	-0.00808551399345826	0.0302169295532589	-0.267582249851267	32	0.790738076525657	0.999052769522788		0.0108695652173914	0	Experiment 1
P25705	Delta_24h-Alpha_24h	0.0314447966152199	0.0302169295532589	1.04063507047587	32	0.305843972464569	0.640984854662643		0.0108695652173914	0	Experiment 1
P25705	VIC_24h-Beta_24h	0.014362850650515	0.0302169295532589	0.475324623079248	32	0.637784204031727	0.906980041969965		0.0144927536231884	0	Experiment 1
P25705	IC19_24h-Beta_24h	0.00583496240364551	0.0302169295532589	0.193102426021184	32	0.848099176024748	0.999290111912619		0.0108695652173914	0	Experiment 1
P25705	Alpha_24h-Beta_24h	0.0128636851343605	0.0302169295532589	0.42571119318022	32	0.673167966302836	0.999756435643755		0.0144927536231884	0	Experiment 1
P25705	Gamma_24h-Beta_24h	0.00477817114090226	0.0302169295532589	0.158128943328953	32	0.875348866270956	0.991624969081587		0.0181159420289855	0	Experiment 1
P25705	Delta_24h-Beta_24h	0.0443084817495804	0.0302169295532589	1.46634626365609	32	0.152312941689675	0.405198932662991		0.0181159420289855	0	Experiment 1
P25705	VIC_24h-Gamma_24h	0.00958467950961272	0.0302169295532589	0.317195679750294	32	0.753155496013653	0.961636482539684		0.0108695652173914	0	Experiment 1
P25705	IC19_24h-Gamma_24h	0.00105679126274325	0.0302169295532589	0.0349734826922304	32	0.972318139404504	0.997841110875705		0.00724637681159424	0	Experiment 1
P25705	Alpha_24h-Gamma_24h	0.00808551399345826	0.0302169295532589	0.267582249851267	32	0.790738076525657	0.999052769522788		0.0108695652173914	0	Experiment 1
P25705	Beta_24h-Gamma_24h	-0.00477817114090226	0.0302169295532589	-0.158128943328953	32	0.875348866270956	0.991624969081587		0.0181159420289855	0	Experiment 1
P25705	Delta_24h-Gamma_24h	0.0395303106086782	0.0302169295532589	1.30821732032713	32	0.200119098397827	0.452984205097263		0.0144927536231884	0	Experiment 1
P25705	VIC_24h-Delta_24h	-0.0299456310990654	0.0302169295532589	-0.99102164057684	32	0.329109907029125	0.564916055681369		0.0108695652173914	0	Experiment 1
P25705	IC19_24h-Delta_24h	-0.0384735193459349	0.0302169295532589	-1.2732438376349	32	0.212103604141681	0.528047146832297		0.00724637681159424	0	Experiment 1
P25705	Alpha_24h-Delta_24h	-0.0314447966152199	0.0302169295532589	-1.04063507047587	32	0.305843972464569	0.640984854662643		0.0108695652173914	0	Experiment 1
P25705	Beta_24h-Delta_24h	-0.0443084817495804	0.0302169295532589	-1.46634626365609	32	0.152312941689675	0.405198932662991		0.0181159420289855	0	Experiment 1
P25705	Gamma_24h-Delta_24h	-0.0395303106086782	0.0302169295532589	-1.30821732032713	32	0.200119098397827	0.452984205097263		0.0144927536231884	0	Experiment 1
P25774	Mock_10h-Mock_24h	0.284991774976998	0.0504986075955648	5.64355709090933	32	3.05356509722188e-06	0.00059316582250651		0	0	Experiment 1
P25774	VIC_10h-Mock_10h	-0.0111232167905519	0.0504986075955648	-0.220267791928758	32	0.827061857768913	0.991893730363759		0	0	Experiment 1
P25774	IC19_10h-Mock_10h	0.0627124271360162	0.0504986075955648	1.24186448145798	32	0.223311871521386	0.616143957224431		0	0	Experiment 1
P25774	Alpha_10h-Mock_10h	-0.0778007456340601	0.0504986075955648	-1.540651303837	32	0.133233364183558	0.999662369527308		0	0	Experiment 1
P25774	Beta_10h-Mock_10h	-0.0474346165739394	0.0504986075955648	-0.939325237516162	32	0.354600456887014	0.845950477438109		0	0	Experiment 1
P25774	Gamma_10h-Mock_10h	0.00126344137783026	0.0504986075955648	0.025019330987281	32	0.980194917430375	0.996821660312889		0	0	Experiment 1
P25774	Delta_10h-Mock_10h	-0.0821538042116826	0.0504986075955648	-1.62685286037269	32	0.113577002460582	0.634357191839913		0	0	Experiment 1
P25774	IC19_10h-VIC_10h	0.0738356439265681	0.0504986075955649	1.46213227338674	32	0.153457213959612	0.999770283005598		0	0	Experiment 1
P25774	Alpha_10h-VIC_10h	-0.0666775288435082	0.0504986075955649	-1.32038351190824	32	0.19607366667039	0.999428102242111		0	0	Experiment 1
P25774	Beta_10h-VIC_10h	-0.0363113997833875	0.0504986075955648	-0.719057445587404	32	0.477324010825059	0.99950011122554		0	0	Experiment 1
P25774	Gamma_10h-VIC_10h	0.0123866581683821	0.0504986075955649	0.245287122916039	32	0.807800416609997	0.999942496901032		0	0	Experiment 1
P25774	Delta_10h-VIC_10h	-0.0710305874211308	0.0504986075955648	-1.40658506844393	32	0.169188289725405	0.999407822012948		0	0	Experiment 1
P25774	VIC_10h-IC19_10h	-0.0738356439265681	0.0504986075955649	-1.46213227338674	32	0.153457213959612	0.999770283005598		0	0	Experiment 1
P25774	Alpha_10h-IC19_10h	-0.140513172770076	0.0504986075955649	-2.78251578529498	32	0.00897238987167648	0.393442916616788		0	0	Experiment 1
P25774	Beta_10h-IC19_10h	-0.110147043709956	0.0504986075955649	-2.18118971897414	32	0.0366301252841317	0.537226739292402		0	0	Experiment 1
P25774	Gamma_10h-IC19_10h	-0.0614489857581859	0.0504986075955649	-1.2168451504707	32	0.232561953654157	0.875637982005751		0	0	Experiment 1
P25774	Delta_10h-IC19_10h	-0.144866231347699	0.0504986075955649	-2.86871734183067	32	0.00724034463905276	0.553326790906094		0	0	Experiment 1
P25774	VIC_10h-Alpha_10h	0.0666775288435082	0.0504986075955649	1.32038351190824	32	0.19607366667039	0.999428102242111		0	0	Experiment 1
P25774	IC19_10h-Alpha_10h	0.140513172770076	0.0504986075955649	2.78251578529498	32	0.00897238987167648	0.393442916616788		0	0	Experiment 1
P25774	Beta_10h-Alpha_10h	0.0303661290601207	0.0504986075955649	0.601326066320839	32	0.551859226964118	0.910470633906804		0	0	Experiment 1
P25774	Gamma_10h-Alpha_10h	0.0790641870118903	0.0504986075955649	1.56567063482428	32	0.127262518033255	0.764201246049629		0	0	Experiment 1
P25774	Delta_10h-Alpha_10h	-0.00435305857762258	0.0504986075955648	-0.0862015565356874	32	0.931843315371609	0.993072878519651		0	0	Experiment 1
P25774	VIC_10h-Beta_10h	0.0363113997833875	0.0504986075955648	0.719057445587404	32	0.477324010825059	0.99950011122554		0	0	Experiment 1
P25774	IC19_10h-Beta_10h	0.110147043709956	0.0504986075955649	2.18118971897414	32	0.0366301252841317	0.537226739292402		0	0	Experiment 1
P25774	Alpha_10h-Beta_10h	-0.0303661290601207	0.0504986075955649	-0.601326066320839	32	0.551859226964118	0.910470633906804		0	0	Experiment 1
P25774	Gamma_10h-Beta_10h	0.0486980579517696	0.0504986075955649	0.964344568503442	32	0.342104750405531	0.999875735970704		0	0	Experiment 1
P25774	Delta_10h-Beta_10h	-0.0347191876377432	0.0504986075955648	-0.687527622856527	32	0.496703668622801	0.997124398058554		0	0	Experiment 1
P25774	VIC_10h-Gamma_10h	-0.0123866581683821	0.0504986075955649	-0.245287122916039	32	0.807800416609997	0.999942496901032		0	0	Experiment 1
P25774	IC19_10h-Gamma_10h	0.0614489857581859	0.0504986075955649	1.2168451504707	32	0.232561953654157	0.875637982005751		0	0	Experiment 1
P25774	Alpha_10h-Gamma_10h	-0.0790641870118903	0.0504986075955649	-1.56567063482428	32	0.127262518033255	0.764201246049629		0	0	Experiment 1
P25774	Beta_10h-Gamma_10h	-0.0486980579517696	0.0504986075955649	-0.964344568503442	32	0.342104750405531	0.999875735970704		0	0	Experiment 1
P25774	Delta_10h-Gamma_10h	-0.0834172455895129	0.0504986075955649	-1.65187219135997	32	0.108341480340808	0.999674517165867		0	0	Experiment 1
P25774	VIC_10h-Delta_10h	0.0710305874211308	0.0504986075955648	1.40658506844393	32	0.169188289725405	0.999407822012948		0	0	Experiment 1
P25774	IC19_10h-Delta_10h	0.144866231347699	0.0504986075955649	2.86871734183067	32	0.00724034463905276	0.553326790906094		0	0	Experiment 1
P25774	Alpha_10h-Delta_10h	0.00435305857762258	0.0504986075955648	0.0862015565356874	32	0.931843315371609	0.993072878519651		0	0	Experiment 1
P25774	Beta_10h-Delta_10h	0.0347191876377432	0.0504986075955648	0.687527622856527	32	0.496703668622801	0.997124398058554		0	0	Experiment 1
P25774	Gamma_10h-Delta_10h	0.0834172455895129	0.0504986075955649	1.65187219135997	32	0.108341480340808	0.999674517165867		0	0	Experiment 1
P25774	VIC_24h-Mock_24h	-0.0195520042322333	0.0504986075955648	-0.387179076081109	32	0.701186789445868	0.926213213514007		0	0	Experiment 1
P25774	IC19_24h-Mock_24h	0.011903217887874	0.0504986075955648	0.235713784094898	32	0.815156875540039	0.963941538467594		0	0	Experiment 1
P25774	Alpha_24h-Mock_24h	-0.107152276658687	0.0504986075955648	-2.121885765977	32	0.0416844860811763	0.278723677685448		0	0	Experiment 1
P25774	Beta_24h-Mock_24h	-0.0701485355230052	0.0504986075955648	-1.3891182126211	32	0.174388778975426	0.482534937743228		0	0	Experiment 1
P25774	Gamma_24h-Mock_24h	-0.0831837441095577	0.0504986075955649	-1.6472482721853	32	0.109293731239509	0.395134056486336		0	0	Experiment 1
P25774	Delta_24h-Mock_24h	-0.0736111799132987	0.0504986075955648	-1.4576873188829	32	0.154671610933347	0.334019353118669		0	0	Experiment 1
P25774	IC19_24h-VIC_24h	0.0314552221201072	0.0504986075955648	0.622892860176007	32	0.53776916952787	0.94882290262526		0	0	Experiment 1
P25774	Alpha_24h-VIC_24h	-0.0876002724264538	0.0504986075955648	-1.73470668989589	32	0.0924169553769243	0.634919322732154		0	0	Experiment 1
P25774	Beta_24h-VIC_24h	-0.0505965312907719	0.0504986075955648	-1.00193913653999	32	0.323889654682946	0.740389462651009		0	0	Experiment 1
P25774	Gamma_24h-VIC_24h	-0.0636317398773244	0.0504986075955649	-1.26006919610419	32	0.216756494411544	0.767142905121329		0	0	Experiment 1
P25774	Delta_24h-VIC_24h	-0.0540591756810655	0.0504986075955648	-1.07050824280179	32	0.292398864369469	0.530843176385048		0	0	Experiment 1
P25774	VIC_24h-IC19_24h	-0.0314552221201072	0.0504986075955648	-0.622892860176007	32	0.53776916952787	0.94882290262526		0	0	Experiment 1
P25774	Alpha_24h-IC19_24h	-0.119055494546561	0.0504986075955648	-2.3575995500719	32	0.0246732429288241	0.999948767286993		0	0	Experiment 1
P25774	Beta_24h-IC19_24h	-0.0820517534108791	0.0504986075955648	-1.62483199671599	32	0.114008848163485	0.915071018154287		0	0	Experiment 1
P25774	Gamma_24h-IC19_24h	-0.0950869619974317	0.0504986075955649	-1.8829620562802	32	0.0688233101652034	0.775533942539531		0	0	Experiment 1
P25774	Delta_24h-IC19_24h	-0.0855143978011727	0.0504986075955648	-1.6934011029778	32	0.100093646455535	0.353809280731955		0	0	Experiment 1
P25774	VIC_24h-Alpha_24h	0.0876002724264538	0.0504986075955648	1.73470668989589	32	0.0924169553769243	0.634919322732154		0	0	Experiment 1
P25774	IC19_24h-Alpha_24h	0.119055494546561	0.0504986075955648	2.3575995500719	32	0.0246732429288241	0.999948767286993		0	0	Experiment 1
P25774	Beta_24h-Alpha_24h	0.0370037411356819	0.0504986075955648	0.732767553355903	32	0.469034158590421	0.999756435643755		0	0	Experiment 1
P25774	Gamma_24h-Alpha_24h	0.0239685325491293	0.0504986075955649	0.474637493791699	32	0.6382686468536	0.999052769522788		0	0	Experiment 1
P25774	Delta_24h-Alpha_24h	0.0335410967453883	0.0504986075955648	0.664198447094096	32	0.511321219898806	0.802067787046556		0	0	Experiment 1
P25774	VIC_24h-Beta_24h	0.0505965312907719	0.0504986075955648	1.00193913653999	32	0.323889654682946	0.740389462651009		0	0	Experiment 1
P25774	IC19_24h-Beta_24h	0.0820517534108791	0.0504986075955648	1.62483199671599	32	0.114008848163485	0.915071018154287		0	0	Experiment 1
P25774	Alpha_24h-Beta_24h	-0.0370037411356819	0.0504986075955648	-0.732767553355903	32	0.469034158590421	0.999756435643755		0	0	Experiment 1
P25774	Gamma_24h-Beta_24h	-0.0130352085865525	0.0504986075955649	-0.258130059564205	32	0.797959503029856	0.985673914792276		0	0	Experiment 1
P25774	Delta_24h-Beta_24h	-0.00346264439029359	0.0504986075955648	-0.0685691062618072	32	0.9457592922016	0.983033571932596		0	0	Experiment 1
P25774	VIC_24h-Gamma_24h	0.0636317398773244	0.0504986075955649	1.26006919610419	32	0.216756494411544	0.767142905121329		0	0	Experiment 1
P25774	IC19_24h-Gamma_24h	0.0950869619974317	0.0504986075955649	1.8829620562802	32	0.0688233101652034	0.775533942539531		0	0	Experiment 1
P25774	Alpha_24h-Gamma_24h	-0.0239685325491293	0.0504986075955649	-0.474637493791699	32	0.6382686468536	0.999052769522788		0	0	Experiment 1
P25774	Beta_24h-Gamma_24h	0.0130352085865525	0.0504986075955649	0.258130059564205	32	0.797959503029856	0.985673914792276		0	0	Experiment 1
P25774	Delta_24h-Gamma_24h	0.00957256419625896	0.0504986075955648	0.189560953302397	32	0.850850478556459	0.934612400773733		0	0	Experiment 1
P25774	VIC_24h-Delta_24h	0.0540591756810655	0.0504986075955648	1.07050824280179	32	0.292398864369469	0.530843176385048		0	0	Experiment 1
P25774	IC19_24h-Delta_24h	0.0855143978011727	0.0504986075955648	1.6934011029778	32	0.100093646455535	0.353809280731955		0	0	Experiment 1
P25774	Alpha_24h-Delta_24h	-0.0335410967453883	0.0504986075955648	-0.664198447094096	32	0.511321219898806	0.802067787046556		0	0	Experiment 1
P25774	Beta_24h-Delta_24h	0.00346264439029359	0.0504986075955648	0.0685691062618072	32	0.9457592922016	0.983033571932596		0	0	Experiment 1
P25774	Gamma_24h-Delta_24h	-0.00957256419625896	0.0504986075955648	-0.189560953302397	32	0.850850478556459	0.934612400773733		0	0	Experiment 1
P25786	Mock_10h-Mock_24h	0.028941551602897	0.0202359956759585	1.43020151152143	32	0.162351530327271	0.592498527144744		0	0	Experiment 1
P25786	VIC_10h-Mock_10h	-0.0008056104319915	0.0202359956759585	-0.0398107632009731	32	0.968491342323913	0.999101203058527		0	0	Experiment 1
P25786	IC19_10h-Mock_10h	0.00836028853707542	0.0202359956759585	0.413139470424374	32	0.682259857361508	0.901051262599122		0	0	Experiment 1
P25786	Alpha_10h-Mock_10h	0.00765635631898832	0.0202359956759585	0.378353328474195	32	0.707666631535273	0.999662369527308		0	0	Experiment 1
P25786	Beta_10h-Mock_10h	-0.00681937316232962	0.0202359956759585	-0.33699222274649	32	0.738323081072573	0.957426928457819		0	0	Experiment 1
P25786	Gamma_10h-Mock_10h	-0.00915366320144295	0.0202359956759585	-0.452345580025894	32	0.65407175248824	0.969085585713307		0	0	Experiment 1
P25786	Delta_10h-Mock_10h	-0.0091304853236179	0.0202359956759585	-0.451200201355322	32	0.654888217227403	0.93924001577606		0	0	Experiment 1
P25786	IC19_10h-VIC_10h	0.00916589896906692	0.0202359956759585	0.452950233625347	32	0.653640909621571	0.999770283005598		0	0	Experiment 1
P25786	Alpha_10h-VIC_10h	0.00846196675097982	0.0202359956759585	0.418164091675167	32	0.678620149002914	0.999428102242111		0	0	Experiment 1
P25786	Beta_10h-VIC_10h	-0.00601376273033812	0.0202359956759585	-0.297181459545517	32	0.768248627861564	0.99950011122554		0	0	Experiment 1
P25786	Gamma_10h-VIC_10h	-0.00834805276945145	0.0202359956759585	-0.412534816824921	32	0.682698377634842	0.999942496901032		0	0	Experiment 1
P25786	Delta_10h-VIC_10h	-0.0083248748916264	0.0202359956759585	-0.411389438154348	32	0.683529362036134	0.999407822012948		0	0	Experiment 1
P25786	VIC_10h-IC19_10h	-0.00916589896906692	0.0202359956759585	-0.452950233625347	32	0.653640909621571	0.999770283005598		0	0	Experiment 1
P25786	Alpha_10h-IC19_10h	-0.000703932218087103	0.0202359956759586	-0.034786141950179	32	0.972466359637216	0.996962984327167		0	0	Experiment 1
P25786	Beta_10h-IC19_10h	-0.015179661699405	0.0202359956759585	-0.750131693170863	32	0.458655588145605	0.899043945988808		0	0	Experiment 1
P25786	Gamma_10h-IC19_10h	-0.0175139517385184	0.0202359956759585	-0.865485050450267	32	0.393215145136212	0.924956364717469		0	0	Experiment 1
P25786	Delta_10h-IC19_10h	-0.0174907738606933	0.0202359956759585	-0.864339671779695	32	0.393834452805723	0.999164559223954		0	0	Experiment 1
P25786	VIC_10h-Alpha_10h	-0.00846196675097982	0.0202359956759585	-0.418164091675167	32	0.678620149002914	0.999428102242111		0	0	Experiment 1
P25786	IC19_10h-Alpha_10h	0.000703932218087103	0.0202359956759586	0.034786141950179	32	0.972466359637216	0.996962984327167		0	0	Experiment 1
P25786	Beta_10h-Alpha_10h	-0.0144757294813179	0.0202359956759585	-0.715345551220684	32	0.479582785430934	0.885519389942861		0	0	Experiment 1
P25786	Gamma_10h-Alpha_10h	-0.0168100195204313	0.0202359956759586	-0.830698908500087	32	0.412299004103446	0.907895675974211		0	0	Experiment 1
P25786	Delta_10h-Alpha_10h	-0.0167868416426062	0.0202359956759585	-0.829553529829516	32	0.412937003727038	0.874246657095726		0	0	Experiment 1
P25786	VIC_10h-Beta_10h	0.00601376273033812	0.0202359956759585	0.297181459545517	32	0.768248627861564	0.99950011122554		0	0	Experiment 1
P25786	IC19_10h-Beta_10h	0.015179661699405	0.0202359956759585	0.750131693170863	32	0.458655588145605	0.899043945988808		0	0	Experiment 1
P25786	Alpha_10h-Beta_10h	0.0144757294813179	0.0202359956759585	0.715345551220684	32	0.479582785430934	0.885519389942861		0	0	Experiment 1
P25786	Gamma_10h-Beta_10h	-0.00233429003911332	0.0202359956759585	-0.115353357279404	32	0.908885874639657	0.999875735970704		0	0	Experiment 1
P25786	Delta_10h-Beta_10h	-0.00231111216128828	0.0202359956759585	-0.114207978608832	32	0.909786506139587	0.99853973476597		0	0	Experiment 1
P25786	VIC_10h-Gamma_10h	0.00834805276945145	0.0202359956759585	0.412534816824921	32	0.682698377634842	0.999942496901032		0	0	Experiment 1
P25786	IC19_10h-Gamma_10h	0.0175139517385184	0.0202359956759585	0.865485050450267	32	0.393215145136212	0.924956364717469		0	0	Experiment 1
P25786	Alpha_10h-Gamma_10h	0.0168100195204313	0.0202359956759586	0.830698908500087	32	0.412299004103446	0.907895675974211		0	0	Experiment 1
P25786	Beta_10h-Gamma_10h	0.00233429003911332	0.0202359956759585	0.115353357279404	32	0.908885874639657	0.999875735970704		0	0	Experiment 1
P25786	Delta_10h-Gamma_10h	2.3177877825041e-05	0.0202359956759585	0.00114537867057254	32	0.99909323096552	0.999762319106836		0	0	Experiment 1
P25786	VIC_10h-Delta_10h	0.0083248748916264	0.0202359956759585	0.411389438154348	32	0.683529362036134	0.999407822012948		0	0	Experiment 1
P25786	IC19_10h-Delta_10h	0.0174907738606933	0.0202359956759585	0.864339671779695	32	0.393834452805723	0.999164559223954		0	0	Experiment 1
P25786	Alpha_10h-Delta_10h	0.0167868416426062	0.0202359956759585	0.829553529829516	32	0.412937003727038	0.874246657095726		0	0	Experiment 1
P25786	Beta_10h-Delta_10h	0.00231111216128828	0.0202359956759585	0.114207978608832	32	0.909786506139587	0.99853973476597		0	0	Experiment 1
P25786	Gamma_10h-Delta_10h	-2.3177877825041e-05	0.0202359956759585	-0.00114537867057254	32	0.99909323096552	0.999762319106836		0	0	Experiment 1
P25786	VIC_24h-Mock_24h	0.047709586273592	0.0202359956759585	2.35765944199492	32	0.0246698683427755	0.22293242512161		0	0	Experiment 1
P25786	IC19_24h-Mock_24h	0.0251824160542403	0.0202359956759585	1.24443671848371	32	0.222376715012875	0.613011362333628		0	0	Experiment 1
P25786	Alpha_24h-Mock_24h	0.0197032003770682	0.0202359956759585	0.973670912594466	32	0.337523149954447	0.793281511670241		0	0	Experiment 1
P25786	Beta_24h-Mock_24h	0.0264590886079882	0.0202359956759585	1.30752590738211	32	0.200350906256077	0.521831789453527		0	0	Experiment 1
P25786	Gamma_24h-Mock_24h	0.0116767565701323	0.0202359956759585	0.577029010932481	32	0.567957496355704	0.832242731825936		0	0	Experiment 1
P25786	Delta_24h-Mock_24h	0.0244902308072206	0.0202359956759585	1.21023107532664	32	0.235054251751285	0.442199209154306		0	0	Experiment 1
P25786	IC19_24h-VIC_24h	-0.0225271702193517	0.0202359956759585	-1.11322272351121	32	0.273905425094509	0.873614106807659		0	0	Experiment 1
P25786	Alpha_24h-VIC_24h	-0.0280063858965237	0.0202359956759585	-1.38398852940045	32	0.175939584708261	0.745501474941551		0	0	Experiment 1
P25786	Beta_24h-VIC_24h	-0.0212504976656037	0.0202359956759585	-1.0501335346128	32	0.301523145814495	0.723885907070992		0	0	Experiment 1
P25786	Gamma_24h-VIC_24h	-0.0360328297034596	0.0202359956759585	-1.78063043106244	32	0.0844694378914181	0.59472206965624		0	0	Experiment 1
P25786	Delta_24h-VIC_24h	-0.0232193554663714	0.0202359956759585	-1.14742836666828	32	0.259711201693562	0.497601360135289		0	0	Experiment 1
P25786	VIC_24h-IC19_24h	0.0225271702193517	0.0202359956759585	1.11322272351121	32	0.273905425094509	0.873614106807659		0	0	Experiment 1
P25786	Alpha_24h-IC19_24h	-0.00547921567717208	0.0202359956759585	-0.27076580588924	32	0.788310050387107	0.999948767286993		0	0	Experiment 1
P25786	Beta_24h-IC19_24h	0.00127667255374793	0.0202359956759585	0.0630891888984086	32	0.950087925500976	0.999290111912619		0	0	Experiment 1
P25786	Gamma_24h-IC19_24h	-0.013505659484108	0.0202359956759585	-0.667407707551224	32	0.509296496468585	0.984843849198964		0	0	Experiment 1
P25786	Delta_24h-IC19_24h	-0.000692185247019708	0.0202359956759585	-0.034205643157063	32	0.972925644925437	0.98942235613121		0	0	Experiment 1
P25786	VIC_24h-Alpha_24h	0.0280063858965237	0.0202359956759585	1.38398852940045	32	0.175939584708261	0.745501474941551		0	0	Experiment 1
P25786	IC19_24h-Alpha_24h	0.00547921567717208	0.0202359956759585	0.27076580588924	32	0.788310050387107	0.999948767286993		0	0	Experiment 1
P25786	Beta_24h-Alpha_24h	0.00675588823092001	0.0202359956759585	0.333854994787648	32	0.740667003870311	0.999756435643755		0	0	Experiment 1
P25786	Gamma_24h-Alpha_24h	-0.00802644380693589	0.0202359956759585	-0.396641901661985	32	0.694264421543431	0.999052769522788		0	0	Experiment 1
P25786	Delta_24h-Alpha_24h	0.00478703043015237	0.0202359956759585	0.236560162732177	32	0.814505792211176	0.946989259117463		0	0	Experiment 1
P25786	VIC_24h-Beta_24h	0.0212504976656037	0.0202359956759585	1.0501335346128	32	0.301523145814495	0.723885907070992		0	0	Experiment 1
P25786	IC19_24h-Beta_24h	-0.00127667255374793	0.0202359956759585	-0.0630891888984086	32	0.950087925500976	0.999290111912619		0	0	Experiment 1
P25786	Alpha_24h-Beta_24h	-0.00675588823092001	0.0202359956759585	-0.333854994787648	32	0.740667003870311	0.999756435643755		0	0	Experiment 1
P25786	Gamma_24h-Beta_24h	-0.0147823320378559	0.0202359956759585	-0.730496896449633	32	0.470401328516519	0.927741920524104		0	0	Experiment 1
P25786	Delta_24h-Beta_24h	-0.00196885780076764	0.0202359956759585	-0.0972948320554716	32	0.923099107937684	0.973163471829724		0	0	Experiment 1
P25786	VIC_24h-Gamma_24h	0.0360328297034596	0.0202359956759585	1.78063043106244	32	0.0844694378914181	0.59472206965624		0	0	Experiment 1
P25786	IC19_24h-Gamma_24h	0.013505659484108	0.0202359956759585	0.667407707551224	32	0.509296496468585	0.984843849198964		0	0	Experiment 1
P25786	Alpha_24h-Gamma_24h	0.00802644380693589	0.0202359956759585	0.396641901661985	32	0.694264421543431	0.999052769522788		0	0	Experiment 1
P25786	Beta_24h-Gamma_24h	0.0147823320378559	0.0202359956759585	0.730496896449633	32	0.470401328516519	0.927741920524104		0	0	Experiment 1
P25786	Delta_24h-Gamma_24h	0.0128134742370883	0.0202359956759585	0.633202064394161	32	0.531101367719176	0.748544487643497		0	0	Experiment 1
P25786	VIC_24h-Delta_24h	0.0232193554663714	0.0202359956759585	1.14742836666828	32	0.259711201693562	0.497601360135289		0	0	Experiment 1
P25786	IC19_24h-Delta_24h	0.000692185247019708	0.0202359956759585	0.034205643157063	32	0.972925644925437	0.98942235613121		0	0	Experiment 1
P25786	Alpha_24h-Delta_24h	-0.00478703043015237	0.0202359956759585	-0.236560162732177	32	0.814505792211176	0.946989259117463		0	0	Experiment 1
P25786	Beta_24h-Delta_24h	0.00196885780076764	0.0202359956759585	0.0972948320554716	32	0.923099107937684	0.973163471829724		0	0	Experiment 1
P25786	Gamma_24h-Delta_24h	-0.0128134742370883	0.0202359956759585	-0.633202064394161	32	0.531101367719176	0.748544487643497		0	0	Experiment 1
P25787	Mock_10h-Mock_24h	0.0285139784708263	0.0787129845776629	0.362252538432116	32	0.719544806556349	0.934260038725557		0	0	Experiment 1
P25787	VIC_10h-Mock_10h	0.00102749848946834	0.0787129845776629	0.0130537356064113	32	0.98966596851609	0.999101203058527		0	0	Experiment 1
P25787	IC19_10h-Mock_10h	0.00956511870920347	0.0787129845776629	0.121518943291573	32	0.904039902628659	0.973532644225254		0	0	Experiment 1
P25787	Alpha_10h-Mock_10h	-0.0667206503941422	0.0787129845776629	-0.847644778712611	32	0.402931484459214	0.999662369527308		0	0	Experiment 1
P25787	Beta_10h-Mock_10h	0.0583644933426147	0.0787129845776629	0.741484948840033	32	0.463806825995524	0.893428766972053		0	0	Experiment 1
P25787	Gamma_10h-Mock_10h	0.034116112173159	0.0787129845776629	0.433424197496895	32	0.667614462812332	0.973400669985742		0	0	Experiment 1
P25787	Delta_10h-Mock_10h	-0.0336917364107687	0.0787129845776629	-0.428032764753399	32	0.671494409694955	0.943760271579737		0	0	Experiment 1
P25787	IC19_10h-VIC_10h	0.00853762021973513	0.0787129845776629	0.108465207685162	32	0.914303955290794	0.999770283005598		0	0	Experiment 1
P25787	Alpha_10h-VIC_10h	-0.0677481488836106	0.0787129845776629	-0.860698514319022	32	0.395807336472305	0.999428102242111		0	0	Experiment 1
P25787	Beta_10h-VIC_10h	0.0573369948531463	0.0787129845776629	0.728431213233622	32	0.471647083025275	0.99950011122554		0	0	Experiment 1
P25787	Gamma_10h-VIC_10h	0.0330886136836906	0.0787129845776629	0.420370461890483	32	0.677024381430424	0.999942496901032		0	0	Experiment 1
P25787	Delta_10h-VIC_10h	-0.034719234900237	0.0787129845776629	-0.44108650035981	32	0.662116278877878	0.999407822012948		0	0	Experiment 1
P25787	VIC_10h-IC19_10h	-0.00853762021973513	0.0787129845776629	-0.108465207685162	32	0.914303955290794	0.999770283005598		0	0	Experiment 1
P25787	Alpha_10h-IC19_10h	-0.0762857691033457	0.078712984577663	-0.969163722004183	32	0.33973214429265	0.783280619848569		0	0	Experiment 1
P25787	Beta_10h-IC19_10h	0.0487993746334112	0.0787129845776629	0.61996600554846	32	0.539670200226621	0.925566369057062		0	0	Experiment 1
P25787	Gamma_10h-IC19_10h	0.0245509934639555	0.0787129845776629	0.311905254205322	32	0.757135794350032	0.984175715638484		0	0	Experiment 1
P25787	Delta_10h-IC19_10h	-0.0432568551199721	0.0787129845776629	-0.549551708044971	32	0.586442072766541	0.999164559223954		0	0	Experiment 1
P25787	VIC_10h-Alpha_10h	0.0677481488836106	0.0787129845776629	0.860698514319022	32	0.395807336472305	0.999428102242111		0	0	Experiment 1
P25787	IC19_10h-Alpha_10h	0.0762857691033457	0.078712984577663	0.969163722004183	32	0.33973214429265	0.783280619848569		0	0	Experiment 1
P25787	Beta_10h-Alpha_10h	0.125085143736757	0.0787129845776629	1.58912972755264	32	0.121863855800671	0.677065360490509		0	0	Experiment 1
P25787	Gamma_10h-Alpha_10h	0.100836762567301	0.078712984577663	1.2810689762095	32	0.209375999874858	0.818777968727483		0	0	Experiment 1
P25787	Delta_10h-Alpha_10h	0.0330289139833736	0.0787129845776629	0.419612013959213	32	0.67757276163585	0.957804941340921		0	0	Experiment 1
P25787	VIC_10h-Beta_10h	-0.0573369948531463	0.0787129845776629	-0.728431213233622	32	0.471647083025275	0.99950011122554		0	0	Experiment 1
P25787	IC19_10h-Beta_10h	-0.0487993746334112	0.0787129845776629	-0.61996600554846	32	0.539670200226621	0.925566369057062		0	0	Experiment 1
P25787	Alpha_10h-Beta_10h	-0.125085143736757	0.0787129845776629	-1.58912972755264	32	0.121863855800671	0.677065360490509		0	0	Experiment 1
P25787	Gamma_10h-Beta_10h	-0.0242483811694557	0.0787129845776629	-0.308060751343138	32	0.760032485959966	0.999875735970704		0	0	Experiment 1
P25787	Delta_10h-Beta_10h	-0.0920562297533833	0.0787129845776629	-1.16951771359343	32	0.25083282125071	0.958733978192162		0	0	Experiment 1
P25787	VIC_10h-Gamma_10h	-0.0330886136836906	0.0787129845776629	-0.420370461890483	32	0.677024381430424	0.999942496901032		0	0	Experiment 1
P25787	IC19_10h-Gamma_10h	-0.0245509934639555	0.0787129845776629	-0.311905254205322	32	0.757135794350032	0.984175715638484		0	0	Experiment 1
P25787	Alpha_10h-Gamma_10h	-0.100836762567301	0.078712984577663	-1.2810689762095	32	0.209375999874858	0.818777968727483		0	0	Experiment 1
P25787	Beta_10h-Gamma_10h	0.0242483811694557	0.0787129845776629	0.308060751343138	32	0.760032485959966	0.999875735970704		0	0	Experiment 1
P25787	Delta_10h-Gamma_10h	-0.0678078485839276	0.0787129845776629	-0.861456962250293	32	0.395395872763077	0.999674517165867		0	0	Experiment 1
P25787	VIC_10h-Delta_10h	0.034719234900237	0.0787129845776629	0.44108650035981	32	0.662116278877878	0.999407822012948		0	0	Experiment 1
P25787	IC19_10h-Delta_10h	0.0432568551199721	0.0787129845776629	0.549551708044971	32	0.586442072766541	0.999164559223954		0	0	Experiment 1
P25787	Alpha_10h-Delta_10h	-0.0330289139833736	0.0787129845776629	-0.419612013959213	32	0.67757276163585	0.957804941340921		0	0	Experiment 1
P25787	Beta_10h-Delta_10h	0.0920562297533833	0.0787129845776629	1.16951771359343	32	0.25083282125071	0.958733978192162		0	0	Experiment 1
P25787	Gamma_10h-Delta_10h	0.0678078485839276	0.0787129845776629	0.861456962250293	32	0.395395872763077	0.999674517165867		0	0	Experiment 1
P25787	VIC_24h-Mock_24h	0.0444981513850611	0.0787129845776629	0.565321612740483	32	0.575797569675594	0.871820010147574		0	0	Experiment 1
P25787	IC19_24h-Mock_24h	0.0370386459253898	0.0787129845776629	0.470553189211689	32	0.641151514252146	0.915821085609026		0	0	Experiment 1
P25787	Alpha_24h-Mock_24h	0.0739555931442399	0.0787129845776629	0.93956027129515	32	0.354481682866947	0.800688790347242		0	0	Experiment 1
P25787	Beta_24h-Mock_24h	-0.0141508368238519	0.0787129845776629	-0.179777668192595	32	0.858460712562325	0.958275009414294		0	0	Experiment 1
P25787	Gamma_24h-Mock_24h	0.0236973316208295	0.0787129845776629	0.301060006147376	32	0.765316327903233	0.925910411989554		0	0	Experiment 1
P25787	Delta_24h-Mock_24h	0.0595126209309917	0.0787129845776628	0.756071202868354	32	0.45513671079628	0.657783452760957		0	0	Experiment 1
P25787	IC19_24h-VIC_24h	-0.00745950545967139	0.0787129845776629	-0.0947684235287941	32	0.925089718563787	0.997136871293163		0	0	Experiment 1
P25787	Alpha_24h-VIC_24h	0.0294574417591787	0.0787129845776629	0.374238658554667	32	0.710695244257715	0.987420947265008		0	0	Experiment 1
P25787	Beta_24h-VIC_24h	-0.0586489882089131	0.0787129845776629	-0.745099280933078	32	0.461649517485146	0.836898343418382		0	0	Experiment 1
P25787	Gamma_24h-VIC_24h	-0.0208008197642317	0.0787129845776629	-0.264261606593107	32	0.793272924276686	0.963064112051309		0	0	Experiment 1
P25787	Delta_24h-VIC_24h	0.0150144695459306	0.0787129845776628	0.19074959012787	32	0.849926835410554	0.926433539603195		0	0	Experiment 1
P25787	VIC_24h-IC19_24h	0.00745950545967139	0.0787129845776629	0.0947684235287941	32	0.925089718563787	0.997136871293163		0	0	Experiment 1
P25787	Alpha_24h-IC19_24h	0.0369169472188501	0.0787129845776629	0.469007082083461	32	0.642244303278344	0.999948767286993		0	0	Experiment 1
P25787	Beta_24h-IC19_24h	-0.0511894827492417	0.0787129845776629	-0.650330857404284	32	0.520120670501815	0.999290111912619		0	0	Experiment 1
P25787	Gamma_24h-IC19_24h	-0.0133413143045603	0.0787129845776629	-0.169493183064313	32	0.866475687735372	0.99173963529892		0	0	Experiment 1
P25787	Delta_24h-IC19_24h	0.022473975005602	0.0787129845776628	0.285518013656664	32	0.777087339174438	0.925334680451841		0	0	Experiment 1
P25787	VIC_24h-Alpha_24h	-0.0294574417591787	0.0787129845776629	-0.374238658554667	32	0.710695244257715	0.987420947265008		0	0	Experiment 1
P25787	IC19_24h-Alpha_24h	-0.0369169472188501	0.0787129845776629	-0.469007082083461	32	0.642244303278344	0.999948767286993		0	0	Experiment 1
P25787	Beta_24h-Alpha_24h	-0.0881064299680918	0.0787129845776629	-1.11933793948774	32	0.271327818681173	0.999756435643755		0	0	Experiment 1
P25787	Gamma_24h-Alpha_24h	-0.0502582615234104	0.0787129845776629	-0.638500265147774	32	0.527691752772837	0.999052769522788		0	0	Experiment 1
P25787	Delta_24h-Alpha_24h	-0.0144429722132482	0.0787129845776629	-0.183489068426796	32	0.855572019946801	0.958434377849948		0	0	Experiment 1
P25787	VIC_24h-Beta_24h	0.0586489882089131	0.0787129845776629	0.745099280933078	32	0.461649517485146	0.836898343418382		0	0	Experiment 1
P25787	IC19_24h-Beta_24h	0.0511894827492417	0.0787129845776629	0.650330857404284	32	0.520120670501815	0.999290111912619		0	0	Experiment 1
P25787	Alpha_24h-Beta_24h	0.0881064299680918	0.0787129845776629	1.11933793948774	32	0.271327818681173	0.999756435643755		0	0	Experiment 1
P25787	Gamma_24h-Beta_24h	0.0378481684446814	0.0787129845776629	0.48083767433997	32	0.633903248082957	0.956621213639163		0	0	Experiment 1
P25787	Delta_24h-Beta_24h	0.0736634577548436	0.0787129845776629	0.935848871060948	32	0.35636030756212	0.635715517585222		0	0	Experiment 1
P25787	VIC_24h-Gamma_24h	0.0208008197642317	0.0787129845776629	0.264261606593107	32	0.793272924276686	0.963064112051309		0	0	Experiment 1
P25787	IC19_24h-Gamma_24h	0.0133413143045603	0.0787129845776629	0.169493183064313	32	0.866475687735372	0.99173963529892		0	0	Experiment 1
P25787	Alpha_24h-Gamma_24h	0.0502582615234104	0.0787129845776629	0.638500265147774	32	0.527691752772837	0.999052769522788		0	0	Experiment 1
P25787	Beta_24h-Gamma_24h	-0.0378481684446814	0.0787129845776629	-0.48083767433997	32	0.633903248082957	0.956621213639163		0	0	Experiment 1
P25787	Delta_24h-Gamma_24h	0.0358152893101622	0.0787129845776629	0.455011196720978	32	0.652173289836134	0.834987219900436		0	0	Experiment 1
P25787	VIC_24h-Delta_24h	-0.0150144695459306	0.0787129845776628	-0.19074959012787	32	0.849926835410554	0.926433539603195		0	0	Experiment 1
P25787	IC19_24h-Delta_24h	-0.022473975005602	0.0787129845776628	-0.285518013656664	32	0.777087339174438	0.925334680451841		0	0	Experiment 1
P25787	Alpha_24h-Delta_24h	0.0144429722132482	0.0787129845776629	0.183489068426796	32	0.855572019946801	0.958434377849948		0	0	Experiment 1
P25787	Beta_24h-Delta_24h	-0.0736634577548436	0.0787129845776629	-0.935848871060948	32	0.35636030756212	0.635715517585222		0	0	Experiment 1
P25787	Gamma_24h-Delta_24h	-0.0358152893101622	0.0787129845776629	-0.455011196720978	32	0.652173289836134	0.834987219900436		0	0	Experiment 1
P25788	Mock_10h-Mock_24h	0.0537387523768681	0.0516124478758369	1.04119751316865	32	0.305586926819321	0.737456933629226		0.0196078431372549	0	Experiment 1
P25788	VIC_10h-Mock_10h	0.0100389271036624	0.0516124478758369	0.194505928643664	32	0.847009355775937	0.991893730363759		0.00980392156862742	0	Experiment 1
P25788	IC19_10h-Mock_10h	-0.0849595433637731	0.0516124478758369	-1.64610567528513	32	0.109530102850866	0.477826191540443		0.00980392156862742	0	Experiment 1
P25788	Alpha_10h-Mock_10h	-0.0319788531453104	0.0516124478758369	-0.619595746015406	32	0.539910939575372	0.999662369527308		0.00980392156862742	0	Experiment 1
P25788	Beta_10h-Mock_10h	0.001840920933064	0.0516124478758369	0.0356681577570718	32	0.971768535228246	0.993965259943225		0.00980392156862742	0	Experiment 1
P25788	Gamma_10h-Mock_10h	-0.0543460352530497	0.0516124478758369	-1.05296372270095	32	0.300243970525294	0.927964442619561		0.00980392156862742	0	Experiment 1
P25788	Delta_10h-Mock_10h	-0.0387711040734437	0.0516124478758369	-0.751196768785597	32	0.45802340823914	0.874842167298119		0.00980392156862742	0	Experiment 1
P25788	IC19_10h-VIC_10h	-0.0949984704674354	0.0516124478758369	-1.84061160392879	32	0.0749680211671664	0.999770283005598		0	0	Experiment 1
P25788	Alpha_10h-VIC_10h	-0.0420177802489728	0.0516124478758369	-0.81410167465907	32	0.421603759493554	0.999428102242111		0	0	Experiment 1
P25788	Beta_10h-VIC_10h	-0.00819800617059836	0.0516124478758369	-0.158837770886592	32	0.874794922151481	0.99950011122554		0	0	Experiment 1
P25788	Gamma_10h-VIC_10h	-0.0643849623567121	0.0516124478758369	-1.24746965134461	32	0.221277845503717	0.999942496901032		0	0	Experiment 1
P25788	Delta_10h-VIC_10h	-0.0488100311771061	0.0516124478758369	-0.945702697429261	32	0.351386948702151	0.999407822012948		0	0	Experiment 1
P25788	VIC_10h-IC19_10h	0.0949984704674354	0.0516124478758369	1.84061160392879	32	0.0749680211671664	0.999770283005598		0	0	Experiment 1
P25788	Alpha_10h-IC19_10h	0.0529806902184627	0.051612447875837	1.02650992926972	32	0.312348650486425	0.771191557492043		0	0	Experiment 1
P25788	Beta_10h-IC19_10h	0.0868004642968371	0.0516124478758369	1.6817738330422	32	0.102348299484436	0.671591932907277		0	0	Experiment 1
P25788	Gamma_10h-IC19_10h	0.0306135081107233	0.0516124478758369	0.593141952584184	32	0.557255403062051	0.953048442569691		0	0	Experiment 1
P25788	Delta_10h-IC19_10h	0.0461884392903294	0.0516124478758369	0.894908906499533	32	0.377518023852564	0.999164559223954		0	0	Experiment 1
P25788	VIC_10h-Alpha_10h	0.0420177802489728	0.0516124478758369	0.81410167465907	32	0.421603759493554	0.999428102242111		0	0	Experiment 1
P25788	IC19_10h-Alpha_10h	-0.0529806902184627	0.051612447875837	-1.02650992926972	32	0.312348650486425	0.771191557492043		0	0	Experiment 1
P25788	Beta_10h-Alpha_10h	0.0338197740783744	0.0516124478758369	0.655263903772477	32	0.516981140577989	0.894489615245682		0	0	Experiment 1
P25788	Gamma_10h-Alpha_10h	-0.0223671821077393	0.051612447875837	-0.433367976685539	32	0.667654874400958	0.958114907823245		0	0	Experiment 1
P25788	Delta_10h-Alpha_10h	-0.0067922509281333	0.0516124478758369	-0.131601022770191	32	0.896123825694278	0.986396611799271		0	0	Experiment 1
P25788	VIC_10h-Beta_10h	0.00819800617059836	0.0516124478758369	0.158837770886592	32	0.874794922151481	0.99950011122554		0	0	Experiment 1
P25788	IC19_10h-Beta_10h	-0.0868004642968371	0.0516124478758369	-1.6817738330422	32	0.102348299484436	0.671591932907277		0	0	Experiment 1
P25788	Alpha_10h-Beta_10h	-0.0338197740783744	0.0516124478758369	-0.655263903772477	32	0.516981140577989	0.894489615245682		0	0	Experiment 1
P25788	Gamma_10h-Beta_10h	-0.0561869561861137	0.0516124478758369	-1.08863188045802	32	0.284447399314612	0.999875735970704		0	0	Experiment 1
P25788	Delta_10h-Beta_10h	-0.0406120250065077	0.0516124478758369	-0.786864926542669	32	0.437150023687588	0.987788955654173		0	0	Experiment 1
P25788	VIC_10h-Gamma_10h	0.0643849623567121	0.0516124478758369	1.24746965134461	32	0.221277845503717	0.999942496901032		0	0	Experiment 1
P25788	IC19_10h-Gamma_10h	-0.0306135081107233	0.0516124478758369	-0.593141952584184	32	0.557255403062051	0.953048442569691		0	0	Experiment 1
P25788	Alpha_10h-Gamma_10h	0.0223671821077393	0.051612447875837	0.433367976685539	32	0.667654874400958	0.958114907823245		0	0	Experiment 1
P25788	Beta_10h-Gamma_10h	0.0561869561861137	0.0516124478758369	1.08863188045802	32	0.284447399314612	0.999875735970704		0	0	Experiment 1
P25788	Delta_10h-Gamma_10h	0.015574931179606	0.0516124478758369	0.301766953915349	32	0.764782231699703	0.999674517165867		0	0	Experiment 1
P25788	VIC_10h-Delta_10h	0.0488100311771061	0.0516124478758369	0.945702697429261	32	0.351386948702151	0.999407822012948		0	0	Experiment 1
P25788	IC19_10h-Delta_10h	-0.0461884392903294	0.0516124478758369	-0.894908906499533	32	0.377518023852564	0.999164559223954		0	0	Experiment 1
P25788	Alpha_10h-Delta_10h	0.0067922509281333	0.0516124478758369	0.131601022770191	32	0.896123825694278	0.986396611799271		0	0	Experiment 1
P25788	Beta_10h-Delta_10h	0.0406120250065077	0.0516124478758369	0.786864926542669	32	0.437150023687588	0.987788955654173		0	0	Experiment 1
P25788	Gamma_10h-Delta_10h	-0.015574931179606	0.0516124478758369	-0.301766953915349	32	0.764782231699703	0.999674517165867		0	0	Experiment 1
P25788	VIC_24h-Mock_24h	-0.0594719078787484	0.0516124478758369	-1.15227838101806	32	0.257742553917881	0.67802059645726		0.00980392156862742	0	Experiment 1
P25788	IC19_24h-Mock_24h	0.0922408250536932	0.0516124478758369	1.78718175265772	32	0.0833842653245245	0.36940288866999		0.00980392156862742	0	Experiment 1
P25788	Alpha_24h-Mock_24h	0.0531159900988693	0.0516124478758369	1.02913138758017	32	0.311134296442705	0.768703256697007		0.00980392156862742	0	Experiment 1
P25788	Beta_24h-Mock_24h	0.113102184154438	0.0516124478758369	2.19137415118394	32	0.0358193415245776	0.194692879712097		0.00980392156862742	0	Experiment 1
P25788	Gamma_24h-Mock_24h	0.0588353096700871	0.0516124478758369	1.13994418190794	32	0.262770431461333	0.606541324497283		0.0196078431372549	0	Experiment 1
P25788	Delta_24h-Mock_24h	0.203355275766172	0.0516124478758369	3.94004322862927	32	0.000414371730347085	0.00359171233409196		0.00980392156862742	0	Experiment 1
P25788	IC19_24h-VIC_24h	0.151712732932442	0.0516124478758369	2.93946013367578	32	0.00605894466034851	0.184873548948884		0	0	Experiment 1
P25788	Alpha_24h-VIC_24h	0.112587897977618	0.0516124478758369	2.18140976859823	32	0.036612435453127	0.437111301510071		0	0	Experiment 1
P25788	Beta_24h-VIC_24h	0.172574092033186	0.0516124478758369	3.34365253220201	32	0.00211882576143774	0.0497312854198992		0	0	Experiment 1
P25788	Gamma_24h-VIC_24h	0.118307217548836	0.0516124478758369	2.292222562926	32	0.0286164005903726	0.392515700841602		0.00980392156862742	0	Experiment 1
P25788	Delta_24h-VIC_24h	0.262827183644921	0.0516124478758369	5.09232160964733	32	1.51931390450777e-05	0.00047442911785098		0	0	Experiment 1
P25788	VIC_24h-IC19_24h	-0.151712732932442	0.0516124478758369	-2.93946013367578	32	0.00605894466034851	0.184873548948884		0	0	Experiment 1
P25788	Alpha_24h-IC19_24h	-0.0391248349548239	0.0516124478758369	-0.758050365077545	32	0.453967696996387	0.999948767286993		0	0	Experiment 1
P25788	Beta_24h-IC19_24h	0.0208613591007444	0.0516124478758369	0.404192398526228	32	0.688760047622189	0.999290111912619		0	0	Experiment 1
P25788	Gamma_24h-IC19_24h	-0.0334055153836061	0.0516124478758369	-0.647237570749775	32	0.522094566061057	0.984843849198964		0.00980392156862742	0	Experiment 1
P25788	Delta_24h-IC19_24h	0.111114450712479	0.0516124478758369	2.15286147597155	32	0.0389720795615522	0.201094816829348		0	0	Experiment 1
P25788	VIC_24h-Alpha_24h	-0.112587897977618	0.0516124478758369	-2.18140976859823	32	0.036612435453127	0.437111301510071		0	0	Experiment 1
P25788	IC19_24h-Alpha_24h	0.0391248349548239	0.0516124478758369	0.758050365077545	32	0.453967696996387	0.999948767286993		0	0	Experiment 1
P25788	Beta_24h-Alpha_24h	0.0599861940555683	0.0516124478758369	1.16224276360377	32	0.253732022852454	0.998171109904017		0	0	Experiment 1
P25788	Gamma_24h-Alpha_24h	0.00571931957121782	0.0516124478758369	0.110812794327769	32	0.912456908547271	0.999052769522788		0.00980392156862742	0	Experiment 1
P25788	Delta_24h-Alpha_24h	0.150239285667303	0.0516124478758369	2.91091184104909	32	0.0065119921208634	0.0680908413756229		0	0	Experiment 1
P25788	VIC_24h-Beta_24h	-0.172574092033186	0.0516124478758369	-3.34365253220201	32	0.00211882576143774	0.0497312854198992		0	0	Experiment 1
P25788	IC19_24h-Beta_24h	-0.0208613591007444	0.0516124478758369	-0.404192398526228	32	0.688760047622189	0.999290111912619		0	0	Experiment 1
P25788	Alpha_24h-Beta_24h	-0.0599861940555683	0.0516124478758369	-1.16224276360377	32	0.253732022852454	0.998171109904017		0	0	Experiment 1
P25788	Gamma_24h-Beta_24h	-0.0542668744843505	0.0516124478758369	-1.051429969276	32	0.300936718273163	0.907474525104033		0.00980392156862742	0	Experiment 1
P25788	Delta_24h-Beta_24h	0.0902530916117344	0.0516124478758369	1.74866907744532	32	0.0899365918733888	0.298760553658377		0	0	Experiment 1
P25788	VIC_24h-Gamma_24h	-0.118307217548836	0.0516124478758369	-2.292222562926	32	0.0286164005903726	0.392515700841602		0.00980392156862742	0	Experiment 1
P25788	IC19_24h-Gamma_24h	0.0334055153836061	0.0516124478758369	0.647237570749775	32	0.522094566061057	0.984843849198964		0.00980392156862742	0	Experiment 1
P25788	Alpha_24h-Gamma_24h	-0.00571931957121782	0.0516124478758369	-0.110812794327769	32	0.912456908547271	0.999052769522788		0.00980392156862742	0	Experiment 1
P25788	Beta_24h-Gamma_24h	0.0542668744843505	0.0516124478758369	1.051429969276	32	0.300936718273163	0.907474525104033		0.00980392156862742	0	Experiment 1
P25788	Delta_24h-Gamma_24h	0.144519966096085	0.0516124478758369	2.80009904672132	32	0.00859033360852623	0.0632030879975731		0.00980392156862742	0	Experiment 1
P25788	VIC_24h-Delta_24h	-0.262827183644921	0.0516124478758369	-5.09232160964733	32	1.51931390450777e-05	0.00047442911785098		0	0	Experiment 1
P25788	IC19_24h-Delta_24h	-0.111114450712479	0.0516124478758369	-2.15286147597155	32	0.0389720795615522	0.201094816829348		0	0	Experiment 1
P25788	Alpha_24h-Delta_24h	-0.150239285667303	0.0516124478758369	-2.91091184104909	32	0.0065119921208634	0.0680908413756229		0	0	Experiment 1
P25788	Beta_24h-Delta_24h	-0.0902530916117344	0.0516124478758369	-1.74866907744532	32	0.0899365918733888	0.298760553658377		0	0	Experiment 1
P25788	Gamma_24h-Delta_24h	-0.144519966096085	0.0516124478758369	-2.80009904672132	32	0.00859033360852623	0.0632030879975731		0.00980392156862742	0	Experiment 1
P25789	Mock_10h-Mock_24h	0.0202575460210615	0.0557654046546077	0.36326367837784	32	0.718796721056178	0.934260038725557		0	0	Experiment 1
P25789	VIC_10h-Mock_10h	-0.0230266973580022	0.0557654046546077	-0.412920833276866	32	0.682418409274183	0.991893730363759		0	0	Experiment 1
P25789	IC19_10h-Mock_10h	-0.0406999978716212	0.0557654046546077	-0.729843137043539	32	0.470795386158639	0.80286859587606		0	0	Experiment 1
P25789	Alpha_10h-Mock_10h	-0.00584243984462682	0.0557654046546077	-0.104768178063316	32	0.917213703059167	0.999662369527308		0	0	Experiment 1
P25789	Beta_10h-Mock_10h	-0.0336600668476568	0.0557654046546077	-0.603601230119929	32	0.550363891968883	0.909840774527889		0	0	Experiment 1
P25789	Gamma_10h-Mock_10h	-0.0624841261328217	0.0557654046546077	-1.12048189230989	32	0.270847572951415	0.926387366276757		0	0	Experiment 1
P25789	Delta_10h-Mock_10h	-0.0570266206955392	0.0557654046546077	-1.02261645994937	32	0.314158275380012	0.818959606759859		0	0	Experiment 1
P25789	IC19_10h-VIC_10h	-0.017673300513619	0.0557654046546077	-0.316922303766673	32	0.753361005626603	0.999770283005598		0	0	Experiment 1
P25789	Alpha_10h-VIC_10h	0.0171842575133754	0.0557654046546077	0.30815265521355	32	0.759963198435078	0.999428102242111		0	0	Experiment 1
P25789	Beta_10h-VIC_10h	-0.0106333694896546	0.0557654046546077	-0.190680396843063	32	0.849980596903426	0.99950011122554		0	0	Experiment 1
P25789	Gamma_10h-VIC_10h	-0.0394574287748195	0.0557654046546077	-0.707561059033026	32	0.484339611776734	0.999942496901032		0	0	Experiment 1
P25789	Delta_10h-VIC_10h	-0.033999923337537	0.0557654046546077	-0.609695626672507	32	0.546368716053733	0.999407822012948		0	0	Experiment 1
P25789	VIC_10h-IC19_10h	0.017673300513619	0.0557654046546077	0.316922303766673	32	0.753361005626603	0.999770283005598		0	0	Experiment 1
P25789	Alpha_10h-IC19_10h	0.0348575580269944	0.0557654046546077	0.625074958980222	32	0.536354162673126	0.865218822706598		0	0	Experiment 1
P25789	Beta_10h-IC19_10h	0.00703993102396441	0.0557654046546077	0.12624190692361	32	0.900330310633289	0.990515661339424		0	0	Experiment 1
P25789	Gamma_10h-IC19_10h	-0.0217841282612004	0.0557654046546077	-0.390638755266353	32	0.698652867629461	0.977342416064198		0	0	Experiment 1
P25789	Delta_10h-IC19_10h	-0.016326622823918	0.0557654046546077	-0.292773322905834	32	0.771585534534753	0.999164559223954		0	0	Experiment 1
P25789	VIC_10h-Alpha_10h	-0.0171842575133754	0.0557654046546077	-0.30815265521355	32	0.759963198435078	0.999428102242111		0	0	Experiment 1
P25789	IC19_10h-Alpha_10h	-0.0348575580269944	0.0557654046546077	-0.625074958980222	32	0.536354162673126	0.865218822706598		0	0	Experiment 1
P25789	Beta_10h-Alpha_10h	-0.02781762700303	0.0557654046546077	-0.498833052056613	32	0.621308936232075	0.925183772566881		0	0	Experiment 1
P25789	Gamma_10h-Alpha_10h	-0.0566416862881949	0.0557654046546078	-1.01571371424657	32	0.317384288695504	0.874449447952067		0	0	Experiment 1
P25789	Delta_10h-Alpha_10h	-0.0511841808509124	0.0557654046546077	-0.917848281886057	32	0.365564832323186	0.855942803097008		0	0	Experiment 1
P25789	VIC_10h-Beta_10h	0.0106333694896546	0.0557654046546077	0.190680396843063	32	0.849980596903426	0.99950011122554		0	0	Experiment 1
P25789	IC19_10h-Beta_10h	-0.00703993102396441	0.0557654046546077	-0.12624190692361	32	0.900330310633289	0.990515661339424		0	0	Experiment 1
P25789	Alpha_10h-Beta_10h	0.02781762700303	0.0557654046546077	0.498833052056613	32	0.621308936232075	0.925183772566881		0	0	Experiment 1
P25789	Gamma_10h-Beta_10h	-0.0288240592851649	0.0557654046546077	-0.516880662189963	32	0.608793728765447	0.999875735970704		0	0	Experiment 1
P25789	Delta_10h-Beta_10h	-0.0233665538478824	0.0557654046546077	-0.419015229829444	32	0.678004380012678	0.997902731732774		0	0	Experiment 1
P25789	VIC_10h-Gamma_10h	0.0394574287748195	0.0557654046546077	0.707561059033026	32	0.484339611776734	0.999942496901032		0	0	Experiment 1
P25789	IC19_10h-Gamma_10h	0.0217841282612004	0.0557654046546077	0.390638755266353	32	0.698652867629461	0.977342416064198		0	0	Experiment 1
P25789	Alpha_10h-Gamma_10h	0.0566416862881949	0.0557654046546078	1.01571371424657	32	0.317384288695504	0.874449447952067		0	0	Experiment 1
P25789	Beta_10h-Gamma_10h	0.0288240592851649	0.0557654046546077	0.516880662189963	32	0.608793728765447	0.999875735970704		0	0	Experiment 1
P25789	Delta_10h-Gamma_10h	0.00545750543728248	0.0557654046546077	0.097865432360519	32	0.922649589268266	0.999674517165867		0	0	Experiment 1
P25789	VIC_10h-Delta_10h	0.033999923337537	0.0557654046546077	0.609695626672507	32	0.546368716053733	0.999407822012948		0	0	Experiment 1
P25789	IC19_10h-Delta_10h	0.016326622823918	0.0557654046546077	0.292773322905834	32	0.771585534534753	0.999164559223954		0	0	Experiment 1
P25789	Alpha_10h-Delta_10h	0.0511841808509124	0.0557654046546077	0.917848281886057	32	0.365564832323186	0.855942803097008		0	0	Experiment 1
P25789	Beta_10h-Delta_10h	0.0233665538478824	0.0557654046546077	0.419015229829444	32	0.678004380012678	0.997902731732774		0	0	Experiment 1
P25789	Gamma_10h-Delta_10h	-0.00545750543728248	0.0557654046546077	-0.097865432360519	32	0.922649589268266	0.999674517165867		0	0	Experiment 1
P25789	VIC_24h-Mock_24h	-0.0067385619285159	0.0557654046546077	-0.120837676517409	32	0.904575178130495	0.981282239135126		0	0	Experiment 1
P25789	IC19_24h-Mock_24h	0.0262143625547904	0.0557654046546077	0.470082889511041	32	0.641483836191082	0.915821085609026		0	0	Experiment 1
P25789	Alpha_24h-Mock_24h	0.00502773785182599	0.0557654046546077	0.0901587262383574	32	0.928723053532395	0.990245005464537		0	0	Experiment 1
P25789	Beta_24h-Mock_24h	-0.0130137461474409	0.0557654046546077	-0.233365941268493	32	0.816963670469681	0.943790636222809		0	0	Experiment 1
P25789	Gamma_24h-Mock_24h	0.0623324146203928	0.0557654046546077	1.11776136130382	32	0.271990686727781	0.615927780370205		0	0	Experiment 1
P25789	Delta_24h-Mock_24h	0.0189533261452498	0.0557654046546077	0.339876062276252	32	0.736170717360521	0.85713576312924		0	0	Experiment 1
P25789	IC19_24h-VIC_24h	0.0329529244833063	0.0557654046546077	0.59092056602845	32	0.558724700533548	0.952922528402145		0	0	Experiment 1
P25789	Alpha_24h-VIC_24h	0.0117662997803419	0.0557654046546077	0.210996402755766	32	0.834228014024681	0.988938283488943		0	0	Experiment 1
P25789	Beta_24h-VIC_24h	-0.00627518421892503	0.0557654046546077	-0.112528264751084	32	0.911107514165786	0.981038130603742		0	0	Experiment 1
P25789	Gamma_24h-VIC_24h	0.0690709765489087	0.0557654046546077	1.23859903782123	32	0.224503289469025	0.774395941323218		0	0	Experiment 1
P25789	Delta_24h-VIC_24h	0.0256918880737657	0.0557654046546077	0.460713738793661	32	0.64811984814811	0.815161046124427		0	0	Experiment 1
P25789	VIC_24h-IC19_24h	-0.0329529244833063	0.0557654046546077	-0.59092056602845	32	0.558724700533548	0.952922528402145		0	0	Experiment 1
P25789	Alpha_24h-IC19_24h	-0.0211866247029645	0.0557654046546077	-0.379924163272684	32	0.706511688094259	0.999948767286993		0	0	Experiment 1
P25789	Beta_24h-IC19_24h	-0.0392281087022314	0.0557654046546077	-0.703448830779535	32	0.486863225460128	0.999290111912619		0	0	Experiment 1
P25789	Gamma_24h-IC19_24h	0.0361180520656024	0.0557654046546077	0.647678471792781	32	0.521812970897982	0.984843849198964		0	0	Experiment 1
P25789	Delta_24h-IC19_24h	-0.0072610364095406	0.0557654046546077	-0.130206827234789	32	0.897217870441929	0.967433802705346		0	0	Experiment 1
P25789	VIC_24h-Alpha_24h	-0.0117662997803419	0.0557654046546077	-0.210996402755766	32	0.834228014024681	0.988938283488943		0	0	Experiment 1
P25789	IC19_24h-Alpha_24h	0.0211866247029645	0.0557654046546077	0.379924163272684	32	0.706511688094259	0.999948767286993		0	0	Experiment 1
P25789	Beta_24h-Alpha_24h	-0.0180414839992669	0.0557654046546077	-0.32352466750685	32	0.748402847897538	0.999756435643755		0	0	Experiment 1
P25789	Gamma_24h-Alpha_24h	0.0573046767685668	0.0557654046546077	1.02760263506547	32	0.311842072747429	0.999052769522788		0	0	Experiment 1
P25789	Delta_24h-Alpha_24h	0.0139255882934239	0.0557654046546077	0.249717336037895	32	0.804402071113724	0.943083566357457		0	0	Experiment 1
P25789	VIC_24h-Beta_24h	0.00627518421892503	0.0557654046546077	0.112528264751084	32	0.911107514165786	0.981038130603742		0	0	Experiment 1
P25789	IC19_24h-Beta_24h	0.0392281087022314	0.0557654046546077	0.703448830779535	32	0.486863225460128	0.999290111912619		0	0	Experiment 1
P25789	Alpha_24h-Beta_24h	0.0180414839992669	0.0557654046546077	0.32352466750685	32	0.748402847897538	0.999756435643755		0	0	Experiment 1
P25789	Gamma_24h-Beta_24h	0.0753461607678337	0.0557654046546077	1.35112730257232	32	0.186130840403368	0.846340516732714		0	0	Experiment 1
P25789	Delta_24h-Beta_24h	0.0319670722926908	0.0557654046546077	0.573242003544746	32	0.570487674583547	0.802366493021944		0	0	Experiment 1
P25789	VIC_24h-Gamma_24h	-0.0690709765489087	0.0557654046546077	-1.23859903782123	32	0.224503289469025	0.774395941323218		0	0	Experiment 1
P25789	IC19_24h-Gamma_24h	-0.0361180520656024	0.0557654046546077	-0.647678471792781	32	0.521812970897982	0.984843849198964		0	0	Experiment 1
P25789	Alpha_24h-Gamma_24h	-0.0573046767685668	0.0557654046546077	-1.02760263506547	32	0.311842072747429	0.999052769522788		0	0	Experiment 1
P25789	Beta_24h-Gamma_24h	-0.0753461607678337	0.0557654046546077	-1.35112730257232	32	0.186130840403368	0.846340516732714		0	0	Experiment 1
P25789	Delta_24h-Gamma_24h	-0.043379088475143	0.0557654046546077	-0.77788529902757	32	0.442350320594654	0.683452284780712		0	0	Experiment 1
P25789	VIC_24h-Delta_24h	-0.0256918880737657	0.0557654046546077	-0.460713738793661	32	0.64811984814811	0.815161046124427		0	0	Experiment 1
P25789	IC19_24h-Delta_24h	0.0072610364095406	0.0557654046546077	0.130206827234789	32	0.897217870441929	0.967433802705346		0	0	Experiment 1
P25789	Alpha_24h-Delta_24h	-0.0139255882934239	0.0557654046546077	-0.249717336037895	32	0.804402071113724	0.943083566357457		0	0	Experiment 1
P25789	Beta_24h-Delta_24h	-0.0319670722926908	0.0557654046546077	-0.573242003544746	32	0.570487674583547	0.802366493021944		0	0	Experiment 1
P25789	Gamma_24h-Delta_24h	0.043379088475143	0.0557654046546077	0.77788529902757	32	0.442350320594654	0.683452284780712		0	0	Experiment 1
P25815	Mock_10h-Mock_24h	-0.0579378104835512	0.238988835832332	-0.242428941426363	32	0.809994904226801	0.96120445367896		0	0	Experiment 1
P25815	VIC_10h-Mock_10h	-0.0228523714575407	0.238988835832332	-0.0956210836290832	32	0.924417834080747	0.994095186598513		0	0	Experiment 1
P25815	IC19_10h-Mock_10h	0.318410248370423	0.238988835832332	1.33232268888832	32	0.192165026270501	0.587813069080566		0	0	Experiment 1
P25815	Alpha_10h-Mock_10h	0.0612664470436879	0.238988835832332	0.256356941655093	32	0.79931619718188	0.999662369527308		0	0	Experiment 1
P25815	Beta_10h-Mock_10h	0.0545783034796194	0.238988835832332	0.228371770126994	32	0.82081033993521	0.974108470805788		0	0	Experiment 1
P25815	Gamma_10h-Mock_10h	0.0724938505792281	0.238988835832332	0.303335719958432	32	0.763597454042933	0.985067121735198		0	0	Experiment 1
P25815	Delta_10h-Mock_10h	-0.00223786107148361	0.238988835832332	-0.00936387285075371	32	0.992586954761892	0.999187495755085		0	0	Experiment 1
P25815	IC19_10h-VIC_10h	0.341262619827964	0.238988835832332	1.42794377251741	32	0.162995544193837	0.999770283005598		0	0	Experiment 1
P25815	Alpha_10h-VIC_10h	0.0841188185012285	0.238988835832332	0.351978025284176	32	0.727162184838187	0.999428102242111		0	0	Experiment 1
P25815	Beta_10h-VIC_10h	0.0774306749371601	0.238988835832332	0.323992853756078	32	0.748051666024769	0.99950011122554		0	0	Experiment 1
P25815	Gamma_10h-VIC_10h	0.0953462220367687	0.238988835832332	0.398956803587515	32	0.692575025819141	0.999942496901032		0	0	Experiment 1
P25815	Delta_10h-VIC_10h	0.0206145103860571	0.238988835832332	0.0862572107783295	32	0.931799423803013	0.999407822012948		0	0	Experiment 1
P25815	VIC_10h-IC19_10h	-0.341262619827964	0.238988835832332	-1.42794377251741	32	0.162995544193837	0.999770283005598		0	0	Experiment 1
P25815	Alpha_10h-IC19_10h	-0.257143801326735	0.238988835832333	-1.07596574723323	32	0.289988176242242	0.764623213659561		0	0	Experiment 1
P25815	Beta_10h-IC19_10h	-0.263831944890804	0.238988835832332	-1.10395091876133	32	0.27784690831785	0.824159140538232		0	0	Experiment 1
P25815	Gamma_10h-IC19_10h	-0.245916397791195	0.238988835832332	-1.02898696892989	32	0.31120111135778	0.898921810688199		0	0	Experiment 1
P25815	Delta_10h-IC19_10h	-0.320648109441907	0.238988835832332	-1.34168656173908	32	0.189141686675418	0.999164559223954		0	0	Experiment 1
P25815	VIC_10h-Alpha_10h	-0.0841188185012285	0.238988835832332	-0.351978025284176	32	0.727162184838187	0.999428102242111		0	0	Experiment 1
P25815	IC19_10h-Alpha_10h	0.257143801326735	0.238988835832333	1.07596574723323	32	0.289988176242242	0.764623213659561		0	0	Experiment 1
P25815	Beta_10h-Alpha_10h	-0.00668814356406847	0.238988835832333	-0.0279851715280988	32	0.977847782596987	0.997392468725002		0	0	Experiment 1
P25815	Gamma_10h-Alpha_10h	0.0112274035355402	0.238988835832333	0.0469787783033388	32	0.962822113781651	0.998676353646469		0	0	Experiment 1
P25815	Delta_10h-Alpha_10h	-0.0635043081151715	0.238988835832332	-0.265720814505847	32	0.79215873904834	0.974040969255395		0	0	Experiment 1
P25815	VIC_10h-Beta_10h	-0.0774306749371601	0.238988835832332	-0.323992853756078	32	0.748051666024769	0.99950011122554		0	0	Experiment 1
P25815	IC19_10h-Beta_10h	0.263831944890804	0.238988835832332	1.10395091876133	32	0.27784690831785	0.824159140538232		0	0	Experiment 1
P25815	Alpha_10h-Beta_10h	0.00668814356406847	0.238988835832333	0.0279851715280988	32	0.977847782596987	0.997392468725002		0	0	Experiment 1
P25815	Gamma_10h-Beta_10h	0.0179155470996087	0.238988835832332	0.0749639498314377	32	0.940710080336921	0.999875735970704		0	0	Experiment 1
P25815	Delta_10h-Beta_10h	-0.056816164551103	0.238988835832332	-0.237735642977748	32	0.813601767607683	0.99853973476597		0	0	Experiment 1
P25815	VIC_10h-Gamma_10h	-0.0953462220367687	0.238988835832332	-0.398956803587515	32	0.692575025819141	0.999942496901032		0	0	Experiment 1
P25815	IC19_10h-Gamma_10h	0.245916397791195	0.238988835832332	1.02898696892989	32	0.31120111135778	0.898921810688199		0	0	Experiment 1
P25815	Alpha_10h-Gamma_10h	-0.0112274035355402	0.238988835832333	-0.0469787783033388	32	0.962822113781651	0.998676353646469		0	0	Experiment 1
P25815	Beta_10h-Gamma_10h	-0.0179155470996087	0.238988835832332	-0.0749639498314377	32	0.940710080336921	0.999875735970704		0	0	Experiment 1
P25815	Delta_10h-Gamma_10h	-0.0747317116507117	0.238988835832332	-0.312699592809186	32	0.756537732994722	0.999674517165867		0	0	Experiment 1
P25815	VIC_10h-Delta_10h	-0.0206145103860571	0.238988835832332	-0.0862572107783295	32	0.931799423803013	0.999407822012948		0	0	Experiment 1
P25815	IC19_10h-Delta_10h	0.320648109441907	0.238988835832332	1.34168656173908	32	0.189141686675418	0.999164559223954		0	0	Experiment 1
P25815	Alpha_10h-Delta_10h	0.0635043081151715	0.238988835832332	0.265720814505847	32	0.79215873904834	0.974040969255395		0	0	Experiment 1
P25815	Beta_10h-Delta_10h	0.056816164551103	0.238988835832332	0.237735642977748	32	0.813601767607683	0.99853973476597		0	0	Experiment 1
P25815	Gamma_10h-Delta_10h	0.0747317116507117	0.238988835832332	0.312699592809186	32	0.756537732994722	0.999674517165867		0	0	Experiment 1
P25815	VIC_24h-Mock_24h	0.0362251440255458	0.238988835832332	0.151576720725818	32	0.880472378548927	0.972901846760866		0	0	Experiment 1
P25815	IC19_24h-Mock_24h	0.0624274039136718	0.238988835832332	0.261214728697491	32	0.795600805540872	0.962929035353264		0	0	Experiment 1
P25815	Alpha_24h-Mock_24h	0.128719430004995	0.238988835832332	0.538600180032264	32	0.593890031418782	0.925298592905117		0	0	Experiment 1
P25815	Beta_24h-Mock_24h	-0.0308738957951296	0.238988835832332	-0.129185514827939	32	0.898019438616261	0.968553941891996		0	0	Experiment 1
P25815	Gamma_24h-Mock_24h	0.122228640006049	0.238988835832332	0.511440794212666	32	0.612553657521376	0.854982671536128		0	0	Experiment 1
P25815	Delta_24h-Mock_24h	0.126059470701348	0.238988835832332	0.527470123289726	32	0.601505540894021	0.771982331470408		0	0	Experiment 1
P25815	IC19_24h-VIC_24h	0.026202259888126	0.238988835832332	0.109638007971673	32	0.913381151964697	0.997136871293163		0	0	Experiment 1
P25815	Alpha_24h-VIC_24h	0.0924942859794496	0.238988835832332	0.387023459306446	32	0.701300847676223	0.98660082287259		0	0	Experiment 1
P25815	Beta_24h-VIC_24h	-0.0670990398206754	0.238988835832332	-0.280762235553757	32	0.780700098196462	0.943342642022212		0	0	Experiment 1
P25815	Gamma_24h-VIC_24h	0.0860034959805028	0.238988835832332	0.359864073486849	32	0.721313013770309	0.959872220176332		0	0	Experiment 1
P25815	Delta_24h-VIC_24h	0.0898343266758027	0.238988835832332	0.375893402563908	32	0.709476687339724	0.854128652757189		0	0	Experiment 1
P25815	VIC_24h-IC19_24h	-0.026202259888126	0.238988835832332	-0.109638007971673	32	0.913381151964697	0.997136871293163		0	0	Experiment 1
P25815	Alpha_24h-IC19_24h	0.0662920260913236	0.238988835832332	0.277385451334773	32	0.78326831443483	0.999948767286993		0	0	Experiment 1
P25815	Beta_24h-IC19_24h	-0.0933012997088015	0.238988835832332	-0.39040024352543	32	0.698827444838486	0.999290111912619		0	0	Experiment 1
P25815	Gamma_24h-IC19_24h	0.0598012360923768	0.238988835832332	0.250226065515176	32	0.804012079220371	0.99173963529892		0	0	Experiment 1
P25815	Delta_24h-IC19_24h	0.0636320667876766	0.238988835832332	0.266255394592235	32	0.791750668966698	0.929658899983878		0	0	Experiment 1
P25815	VIC_24h-Alpha_24h	-0.0924942859794496	0.238988835832332	-0.387023459306446	32	0.701300847676223	0.98660082287259		0	0	Experiment 1
P25815	IC19_24h-Alpha_24h	-0.0662920260913236	0.238988835832332	-0.277385451334773	32	0.78326831443483	0.999948767286993		0	0	Experiment 1
P25815	Beta_24h-Alpha_24h	-0.159593325800125	0.238988835832332	-0.667785694860203	32	0.50905831397673	0.999756435643755		0	0	Experiment 1
P25815	Gamma_24h-Alpha_24h	-0.00649078999894678	0.238988835832332	-0.0271593858195976	32	0.978501281402997	0.999309331760617		0	0	Experiment 1
P25815	Delta_24h-Alpha_24h	-0.00265995930364696	0.238988835832332	-0.011130056742538	32	0.991188784580457	0.997812527331107		0	0	Experiment 1
P25815	VIC_24h-Beta_24h	0.0670990398206754	0.238988835832332	0.280762235553757	32	0.780700098196462	0.943342642022212		0	0	Experiment 1
P25815	IC19_24h-Beta_24h	0.0933012997088015	0.238988835832332	0.39040024352543	32	0.698827444838486	0.999290111912619		0	0	Experiment 1
P25815	Alpha_24h-Beta_24h	0.159593325800125	0.238988835832332	0.667785694860203	32	0.50905831397673	0.999756435643755		0	0	Experiment 1
P25815	Gamma_24h-Beta_24h	0.153102535801178	0.238988835832332	0.640626309040605	32	0.526326847561145	0.939815059677618		0	0	Experiment 1
P25815	Delta_24h-Beta_24h	0.156933366496478	0.238988835832332	0.656655638117665	32	0.516097264416358	0.764536283442408		0	0	Experiment 1
P25815	VIC_24h-Gamma_24h	-0.0860034959805028	0.238988835832332	-0.359864073486849	32	0.721313013770309	0.959872220176332		0	0	Experiment 1
P25815	IC19_24h-Gamma_24h	-0.0598012360923768	0.238988835832332	-0.250226065515176	32	0.804012079220371	0.99173963529892		0	0	Experiment 1
P25815	Alpha_24h-Gamma_24h	0.00649078999894678	0.238988835832332	0.0271593858195976	32	0.978501281402997	0.999309331760617		0	0	Experiment 1
P25815	Beta_24h-Gamma_24h	-0.153102535801178	0.238988835832332	-0.640626309040605	32	0.526326847561145	0.939815059677618		0	0	Experiment 1
P25815	Delta_24h-Gamma_24h	0.00383083069529983	0.238988835832332	0.0160293290770596	32	0.987310519179459	0.995267764529325		0	0	Experiment 1
P25815	VIC_24h-Delta_24h	-0.0898343266758027	0.238988835832332	-0.375893402563908	32	0.709476687339724	0.854128652757189		0	0	Experiment 1
P25815	IC19_24h-Delta_24h	-0.0636320667876766	0.238988835832332	-0.266255394592235	32	0.791750668966698	0.929658899983878		0	0	Experiment 1
P25815	Alpha_24h-Delta_24h	0.00265995930364696	0.238988835832332	0.011130056742538	32	0.991188784580457	0.997812527331107		0	0	Experiment 1
P25815	Beta_24h-Delta_24h	-0.156933366496478	0.238988835832332	-0.656655638117665	32	0.516097264416358	0.764536283442408		0	0	Experiment 1
P25815	Gamma_24h-Delta_24h	-0.00383083069529983	0.238988835832332	-0.0160293290770596	32	0.987310519179459	0.995267764529325		0	0	Experiment 1
P25942	Mock_10h-Mock_24h	-1.06978939175389	0.599710402426381	-1.78384331408227	32	0.0839357637844884	0.444923342883683		0	0	Experiment 1
P25942	VIC_10h-Mock_10h	0.0796250354350312	0.599710402426381	0.132772476703546	32	0.895204729248156	0.994095186598513		0	0	Experiment 1
P25942	IC19_10h-Mock_10h	-0.58591392375511	0.599710402426381	-0.976994765114209	32	0.335900321651808	0.720990723099923		0	0	Experiment 1
P25942	Alpha_10h-Mock_10h	-0.690614644809652	0.599710402426381	-1.15158023275147	32	0.258025266411412	0.999662369527308		0	0	Experiment 1
P25942	Beta_10h-Mock_10h	-0.726633873306732	0.599710402426381	-1.21164126946411	32	0.234521211524169	0.772075607907842		0	0	Experiment 1
P25942	Gamma_10h-Mock_10h	0.0950703433741859	0.599710402426381	0.158527087390078	32	0.875037711386383	0.993093850465792		0	0	Experiment 1
P25942	Delta_10h-Mock_10h	1.00168985009611	0.599710402426381	1.67028926969309	32	0.104616667887254	0.62079132331505		0	0	Experiment 1
P25942	IC19_10h-VIC_10h	-0.665538959190141	0.599710402426381	-1.10976724181775	32	0.275369662262275	0.999770283005598		0	0	Experiment 1
P25942	Alpha_10h-VIC_10h	-0.770239680244684	0.599710402426382	-1.28435270945502	32	0.208239347615756	0.999428102242111		0	0	Experiment 1
P25942	Beta_10h-VIC_10h	-0.806258908741764	0.599710402426381	-1.34441374616766	32	0.188268093433344	0.99950011122554		0	0	Experiment 1
P25942	Gamma_10h-VIC_10h	0.0154453079391547	0.599710402426382	0.0257546106865316	32	0.979613007283988	0.999942496901032		0	0	Experiment 1
P25942	Delta_10h-VIC_10h	0.922064814661078	0.599710402426381	1.53751679298954	32	0.133997172693761	0.999407822012948		0	0	Experiment 1
P25942	VIC_10h-IC19_10h	0.665538959190141	0.599710402426381	1.10976724181775	32	0.275369662262275	0.999770283005598		0	0	Experiment 1
P25942	Alpha_10h-IC19_10h	-0.104700721054543	0.599710402426382	-0.174585467637265	32	0.862505280240822	0.970775751113011		0	0	Experiment 1
P25942	Beta_10h-IC19_10h	-0.140719949551623	0.599710402426382	-0.234646504349901	32	0.81597807934742	0.973986548502226		0	0	Experiment 1
P25942	Gamma_10h-IC19_10h	0.680984267129296	0.599710402426382	1.13552185250429	32	0.264590304220869	0.890389514355739		0	0	Experiment 1
P25942	Delta_10h-IC19_10h	1.58760377385122	0.599710402426381	2.6472840348073	32	0.0124862598045161	0.636485117472066		0	0	Experiment 1
P25942	VIC_10h-Alpha_10h	0.770239680244684	0.599710402426382	1.28435270945502	32	0.208239347615756	0.999428102242111		0	0	Experiment 1
P25942	IC19_10h-Alpha_10h	0.104700721054543	0.599710402426382	0.174585467637265	32	0.862505280240822	0.970775751113011		0	0	Experiment 1
P25942	Beta_10h-Alpha_10h	-0.03601922849708	0.599710402426382	-0.060061036712635	32	0.952480559247912	0.993536820101785		0	0	Experiment 1
P25942	Gamma_10h-Alpha_10h	0.785684988183838	0.599710402426382	1.31010732014155	32	0.199486490713038	0.811518889938264		0	0	Experiment 1
P25942	Delta_10h-Alpha_10h	1.69230449490576	0.599710402426381	2.82186950244456	32	0.00813838824213597	0.313552855288574		0	0	Experiment 1
P25942	VIC_10h-Beta_10h	0.806258908741764	0.599710402426381	1.34441374616766	32	0.188268093433344	0.99950011122554		0	0	Experiment 1
P25942	IC19_10h-Beta_10h	0.140719949551623	0.599710402426382	0.234646504349901	32	0.81597807934742	0.973986548502226		0	0	Experiment 1
P25942	Alpha_10h-Beta_10h	0.03601922849708	0.599710402426382	0.060061036712635	32	0.952480559247912	0.993536820101785		0	0	Experiment 1
P25942	Gamma_10h-Beta_10h	0.821704216680918	0.599710402426382	1.37016835685419	32	0.180171301883044	0.999875735970704		0	0	Experiment 1
P25942	Delta_10h-Beta_10h	1.72832372340284	0.599710402426381	2.8819305391572	32	0.00700440743269137	0.425292463595531		0	0	Experiment 1
P25942	VIC_10h-Gamma_10h	-0.0154453079391547	0.599710402426382	-0.0257546106865316	32	0.979613007283988	0.999942496901032		0	0	Experiment 1
P25942	IC19_10h-Gamma_10h	-0.680984267129296	0.599710402426382	-1.13552185250429	32	0.264590304220869	0.890389514355739		0	0	Experiment 1
P25942	Alpha_10h-Gamma_10h	-0.785684988183838	0.599710402426382	-1.31010732014155	32	0.199486490713038	0.811518889938264		0	0	Experiment 1
P25942	Beta_10h-Gamma_10h	-0.821704216680918	0.599710402426382	-1.37016835685419	32	0.180171301883044	0.999875735970704		0	0	Experiment 1
P25942	Delta_10h-Gamma_10h	0.906619506721923	0.599710402426382	1.51176218230301	32	0.140408060385488	0.999674517165867		0	0	Experiment 1
P25942	VIC_10h-Delta_10h	-0.922064814661078	0.599710402426381	-1.53751679298954	32	0.133997172693761	0.999407822012948		0	0	Experiment 1
P25942	IC19_10h-Delta_10h	-1.58760377385122	0.599710402426381	-2.6472840348073	32	0.0124862598045161	0.636485117472066		0	0	Experiment 1
P25942	Alpha_10h-Delta_10h	-1.69230449490576	0.599710402426381	-2.82186950244456	32	0.00813838824213597	0.313552855288574		0	0	Experiment 1
P25942	Beta_10h-Delta_10h	-1.72832372340284	0.599710402426381	-2.8819305391572	32	0.00700440743269137	0.425292463595531		0	0	Experiment 1
P25942	Gamma_10h-Delta_10h	-0.906619506721923	0.599710402426382	-1.51176218230301	32	0.140408060385488	0.999674517165867		0	0	Experiment 1
P25942	VIC_24h-Mock_24h	-1.20272165130401	0.599710402426381	-2.00550406735967	32	0.0534272822460573	0.337497308159764		0	0	Experiment 1
P25942	IC19_24h-Mock_24h	-0.480236404231979	0.599710402426381	-0.800780513876331	32	0.429164432505352	0.799175891365359		0	0	Experiment 1
P25942	Alpha_24h-Mock_24h	-0.490267901944994	0.599710402426381	-0.817507750343179	32	0.419683788109193	0.850128520348366		0	0	Experiment 1
P25942	Beta_24h-Mock_24h	-1.35945657215615	0.599710402426381	-2.26685507981168	32	0.0302936385493644	0.174161660494049		0	0	Experiment 1
P25942	Gamma_24h-Mock_24h	-1.35691667792413	0.599710402426382	-2.26261987858498	32	0.0305821226621563	0.191047199306819		0	0	Experiment 1
P25942	Delta_24h-Mock_24h	-1.41507997895563	0.599710402426381	-2.35960552498394	32	0.0245604446419545	0.0901165186862692		0	0	Experiment 1
P25942	IC19_24h-VIC_24h	0.722485247072035	0.599710402426381	1.20472355348334	32	0.237144649413193	0.849698358798505		0	0	Experiment 1
P25942	Alpha_24h-VIC_24h	0.71245374935902	0.599710402426381	1.18799631701649	32	0.243577819858484	0.808976359438788		0	0	Experiment 1
P25942	Beta_24h-VIC_24h	-0.156734920852134	0.599710402426381	-0.261351012452005	32	0.795496640873565	0.948419170126644		0	0	Experiment 1
P25942	Gamma_24h-VIC_24h	-0.154195026620114	0.599710402426382	-0.257115811225307	32	0.798735473191265	0.963064112051309		0	0	Experiment 1
P25942	Delta_24h-VIC_24h	-0.212358327651615	0.599710402426381	-0.354101457624264	32	0.725585554446932	0.862165490003126		0	0	Experiment 1
P25942	VIC_24h-IC19_24h	-0.722485247072035	0.599710402426381	-1.20472355348334	32	0.237144649413193	0.849698358798505		0	0	Experiment 1
P25942	Alpha_24h-IC19_24h	-0.0100314977130149	0.599710402426381	-0.0167272364668485	32	0.986758078811531	0.999948767286993		0	0	Experiment 1
P25942	Beta_24h-IC19_24h	-0.879220167924169	0.599710402426381	-1.46607456593535	32	0.15238651313381	0.968289302204416		0	0	Experiment 1
P25942	Gamma_24h-IC19_24h	-0.876680273692149	0.599710402426381	-1.46183936470865	32	0.153537004565419	0.887862371016578		0	0	Experiment 1
P25942	Delta_24h-IC19_24h	-0.93484357472365	0.599710402426381	-1.55882501110761	32	0.128874150698181	0.408213056562161		0	0	Experiment 1
P25942	VIC_24h-Alpha_24h	-0.71245374935902	0.599710402426381	-1.18799631701649	32	0.243577819858484	0.808976359438788		0	0	Experiment 1
P25942	IC19_24h-Alpha_24h	0.0100314977130149	0.599710402426381	0.0167272364668485	32	0.986758078811531	0.999948767286993		0	0	Experiment 1
P25942	Beta_24h-Alpha_24h	-0.869188670211154	0.599710402426381	-1.4493473294685	32	0.156970780675824	0.932884863036259		0	0	Experiment 1
P25942	Gamma_24h-Alpha_24h	-0.866648775979134	0.599710402426382	-1.4451121282418	32	0.158148687268282	0.979412579658473		0	0	Experiment 1
P25942	Delta_24h-Alpha_24h	-0.924812077010635	0.599710402426381	-1.54209777464076	32	0.132882084341047	0.422090943684874		0	0	Experiment 1
P25942	VIC_24h-Beta_24h	0.156734920852134	0.599710402426381	0.261351012452005	32	0.795496640873565	0.948419170126644		0	0	Experiment 1
P25942	IC19_24h-Beta_24h	0.879220167924169	0.599710402426381	1.46607456593535	32	0.15238651313381	0.968289302204416		0	0	Experiment 1
P25942	Alpha_24h-Beta_24h	0.869188670211154	0.599710402426381	1.4493473294685	32	0.156970780675824	0.932884863036259		0	0	Experiment 1
P25942	Gamma_24h-Beta_24h	0.00253989423201972	0.599710402426382	0.00423520122669794	32	0.996647101563582	0.99907775131048		0	0	Experiment 1
P25942	Delta_24h-Beta_24h	-0.0556234067994814	0.599710402426381	-0.0927504451722589	32	0.926680079971481	0.974883390525212		0	0	Experiment 1
P25942	VIC_24h-Gamma_24h	0.154195026620114	0.599710402426382	0.257115811225307	32	0.798735473191265	0.963064112051309		0	0	Experiment 1
P25942	IC19_24h-Gamma_24h	0.876680273692149	0.599710402426381	1.46183936470865	32	0.153537004565419	0.887862371016578		0	0	Experiment 1
P25942	Alpha_24h-Gamma_24h	0.866648775979134	0.599710402426382	1.4451121282418	32	0.158148687268282	0.979412579658473		0	0	Experiment 1
P25942	Beta_24h-Gamma_24h	-0.00253989423201972	0.599710402426382	-0.00423520122669794	32	0.996647101563582	0.99907775131048		0	0	Experiment 1
P25942	Delta_24h-Gamma_24h	-0.0581633010315011	0.599710402426381	-0.0969856463989568	32	0.923342695019266	0.968232811493994		0	0	Experiment 1
P25942	VIC_24h-Delta_24h	0.212358327651615	0.599710402426381	0.354101457624264	32	0.725585554446932	0.862165490003126		0	0	Experiment 1
P25942	IC19_24h-Delta_24h	0.93484357472365	0.599710402426381	1.55882501110761	32	0.128874150698181	0.408213056562161		0	0	Experiment 1
P25942	Alpha_24h-Delta_24h	0.924812077010635	0.599710402426381	1.54209777464076	32	0.132882084341047	0.422090943684874		0	0	Experiment 1
P25942	Beta_24h-Delta_24h	0.0556234067994814	0.599710402426381	0.0927504451722589	32	0.926680079971481	0.974883390525212		0	0	Experiment 1
P25942	Gamma_24h-Delta_24h	0.0581633010315011	0.599710402426381	0.0969856463989568	32	0.923342695019266	0.968232811493994		0	0	Experiment 1
P26006	Mock_10h-Mock_24h	-0.00125348311828749	0.057371336053652	-0.021848595561994	32	0.982704402018516	0.993903898140227		0	0	Experiment 1
P26006	VIC_10h-Mock_10h	0.0146410726076957	0.057371336053652	0.255198390255437	32	0.80020300135276	0.991893730363759		0	0	Experiment 1
P26006	IC19_10h-Mock_10h	-0.0965113611624057	0.057371336053652	-1.68222265334994	32	0.102260489489625	0.467136906169428		0	0	Experiment 1
P26006	Alpha_10h-Mock_10h	-0.0189507859753243	0.057371336053652	-0.330318017304009	32	0.743312618412242	0.999662369527308		0	0	Experiment 1
P26006	Beta_10h-Mock_10h	-0.0711137772250794	0.057371336053652	-1.23953496844793	32	0.2241613237772	0.766078896724976		0	0	Experiment 1
P26006	Gamma_10h-Mock_10h	-0.0489533197038051	0.057371336053652	-0.853271390752089	32	0.399850909862946	0.940318064274292		0	0	Experiment 1
P26006	Delta_10h-Mock_10h	-0.0414657292793414	0.057371336053652	-0.722760391017631	32	0.475076769839351	0.884352480050271		0	0	Experiment 1
P26006	IC19_10h-VIC_10h	-0.111152433770101	0.057371336053652	-1.93742104360538	32	0.0615627074871288	0.999770283005598		0	0	Experiment 1
P26006	Alpha_10h-VIC_10h	-0.03359185858302	0.057371336053652	-0.585516407559446	32	0.562307398874071	0.999428102242111		0	0	Experiment 1
P26006	Beta_10h-VIC_10h	-0.0857548498327751	0.057371336053652	-1.49473335870337	32	0.144781001771336	0.99950011122554		0	0	Experiment 1
P26006	Gamma_10h-VIC_10h	-0.0635943923115008	0.057371336053652	-1.10846978100753	32	0.275920894909649	0.999942496901032		0	0	Experiment 1
P26006	Delta_10h-VIC_10h	-0.0561068018870371	0.057371336053652	-0.977958781273067	32	0.335430638779331	0.999407822012948		0	0	Experiment 1
P26006	VIC_10h-IC19_10h	0.111152433770101	0.057371336053652	1.93742104360538	32	0.0615627074871288	0.999770283005598		0	0	Experiment 1
P26006	Alpha_10h-IC19_10h	0.0775605751870813	0.0573713360536521	1.35190463604593	32	0.18588459510922	0.702387998414847		0	0	Experiment 1
P26006	Beta_10h-IC19_10h	0.0253975839373263	0.057371336053652	0.442687684902008	32	0.660969721507735	0.953200001387826		0	0	Experiment 1
P26006	Gamma_10h-IC19_10h	0.0475580414586006	0.057371336053652	0.828951262597853	32	0.413272724671347	0.927388256240422		0	0	Experiment 1
P26006	Delta_10h-IC19_10h	0.0550456318830643	0.057371336053652	0.959462262332312	32	0.344519742495746	0.999164559223954		0	0	Experiment 1
P26006	VIC_10h-Alpha_10h	0.03359185858302	0.057371336053652	0.585516407559446	32	0.562307398874071	0.999428102242111		0	0	Experiment 1
P26006	IC19_10h-Alpha_10h	-0.0775605751870813	0.0573713360536521	-1.35190463604593	32	0.18588459510922	0.702387998414847		0	0	Experiment 1
P26006	Beta_10h-Alpha_10h	-0.052162991249755	0.0573713360536521	-0.909216951143924	32	0.37003309901991	0.854460616317288		0	0	Experiment 1
P26006	Gamma_10h-Alpha_10h	-0.0300025337284808	0.0573713360536521	-0.522953373448079	32	0.604609148627926	0.942968070254195		0	0	Experiment 1
P26006	Delta_10h-Alpha_10h	-0.0225149433040171	0.057371336053652	-0.392442373713621	32	0.697333261163104	0.958196729884332		0	0	Experiment 1
P26006	VIC_10h-Beta_10h	0.0857548498327751	0.057371336053652	1.49473335870337	32	0.144781001771336	0.99950011122554		0	0	Experiment 1
P26006	IC19_10h-Beta_10h	-0.0253975839373263	0.057371336053652	-0.442687684902008	32	0.660969721507735	0.953200001387826		0	0	Experiment 1
P26006	Alpha_10h-Beta_10h	0.052162991249755	0.0573713360536521	0.909216951143924	32	0.37003309901991	0.854460616317288		0	0	Experiment 1
P26006	Gamma_10h-Beta_10h	0.0221604575212743	0.057371336053652	0.386263577695845	32	0.701857898843822	0.999875735970704		0	0	Experiment 1
P26006	Delta_10h-Beta_10h	0.029648047945738	0.057371336053652	0.516774577430304	32	0.608866949486721	0.997542152253446		0	0	Experiment 1
P26006	VIC_10h-Gamma_10h	0.0635943923115008	0.057371336053652	1.10846978100753	32	0.275920894909649	0.999942496901032		0	0	Experiment 1
P26006	IC19_10h-Gamma_10h	-0.0475580414586006	0.057371336053652	-0.828951262597853	32	0.413272724671347	0.927388256240422		0	0	Experiment 1
P26006	Alpha_10h-Gamma_10h	0.0300025337284808	0.0573713360536521	0.522953373448079	32	0.604609148627926	0.942968070254195		0	0	Experiment 1
P26006	Beta_10h-Gamma_10h	-0.0221604575212743	0.057371336053652	-0.386263577695845	32	0.701857898843822	0.999875735970704		0	0	Experiment 1
P26006	Delta_10h-Gamma_10h	0.00748759042446369	0.057371336053652	0.130510999734458	32	0.896979164490161	0.999674517165867		0	0	Experiment 1
P26006	VIC_10h-Delta_10h	0.0561068018870371	0.057371336053652	0.977958781273067	32	0.335430638779331	0.999407822012948		0	0	Experiment 1
P26006	IC19_10h-Delta_10h	-0.0550456318830643	0.057371336053652	-0.959462262332312	32	0.344519742495746	0.999164559223954		0	0	Experiment 1
P26006	Alpha_10h-Delta_10h	0.0225149433040171	0.057371336053652	0.392442373713621	32	0.697333261163104	0.958196729884332		0	0	Experiment 1
P26006	Beta_10h-Delta_10h	-0.029648047945738	0.057371336053652	-0.516774577430304	32	0.608866949486721	0.997542152253446		0	0	Experiment 1
P26006	Gamma_10h-Delta_10h	-0.00748759042446369	0.057371336053652	-0.130510999734458	32	0.896979164490161	0.999674517165867		0	0	Experiment 1
P26006	VIC_24h-Mock_24h	0.0997315486596323	0.057371336053652	1.73835151000085	32	0.0917639803302994	0.429433807319952		0	0	Experiment 1
P26006	IC19_24h-Mock_24h	0.0318313311519956	0.057371336053652	0.554829873967514	32	0.582868742544623	0.893495560609525		0	0	Experiment 1
P26006	Alpha_24h-Mock_24h	0.000568667842671868	0.057371336053652	0.00991205507468166	32	0.992152992634987	0.997723455328806		0	0	Experiment 1
P26006	Beta_24h-Mock_24h	-0.0718794265901419	0.057371336053652	-1.25288047192979	32	0.21932756830801	0.547329391303182		0	0	Experiment 1
P26006	Gamma_24h-Mock_24h	0.0263886615404759	0.057371336053652	0.459962471778555	32	0.648653237709079	0.87504347691094		0	0	Experiment 1
P26006	Delta_24h-Mock_24h	-0.0399605554073551	0.057371336053652	-0.696524748351428	32	0.491129197305235	0.687721802826269		0	0	Experiment 1
P26006	IC19_24h-VIC_24h	-0.0679002175076367	0.057371336053652	-1.18352163603334	32	0.24532033069303	0.857875084631261		0	0	Experiment 1
P26006	Alpha_24h-VIC_24h	-0.0991628808169605	0.057371336053652	-1.72843945492617	32	0.0935488752973574	0.634919322732154		0	0	Experiment 1
P26006	Beta_24h-VIC_24h	-0.171610975249774	0.057371336053652	-2.99123198193064	32	0.0053122193387467	0.0894284648681428		0	0	Experiment 1
P26006	Gamma_24h-VIC_24h	-0.0733428871191564	0.057371336053652	-1.2783890382223	32	0.210307133438125	0.757125056955336		0	0	Experiment 1
P26006	Delta_24h-VIC_24h	-0.139692104066987	0.057371336053652	-2.43487625835228	32	0.0206518481325451	0.100279620782905		0	0	Experiment 1
P26006	VIC_24h-IC19_24h	0.0679002175076367	0.057371336053652	1.18352163603334	32	0.24532033069303	0.857875084631261		0	0	Experiment 1
P26006	Alpha_24h-IC19_24h	-0.0312626633093238	0.057371336053652	-0.544917818892833	32	0.589587970348928	0.999948767286993		0	0	Experiment 1
P26006	Beta_24h-IC19_24h	-0.103710757742138	0.057371336053652	-1.8077103458973	32	0.0800601700101218	0.817862821951113		0	0	Experiment 1
P26006	Gamma_24h-IC19_24h	-0.00544266961151972	0.057371336053652	-0.0948674021889589	32	0.925011721853715	0.994270472223736		0	0	Experiment 1
P26006	Delta_24h-IC19_24h	-0.0717918865593508	0.057371336053652	-1.25135462231894	32	0.21987623290302	0.537891807472885		0	0	Experiment 1
P26006	VIC_24h-Alpha_24h	0.0991628808169605	0.057371336053652	1.72843945492617	32	0.0935488752973574	0.634919322732154		0	0	Experiment 1
P26006	IC19_24h-Alpha_24h	0.0312626633093238	0.057371336053652	0.544917818892833	32	0.589587970348928	0.999948767286993		0	0	Experiment 1
P26006	Beta_24h-Alpha_24h	-0.0724480944328138	0.057371336053652	-1.26279252700447	32	0.215788439252354	0.971844243939108		0	0	Experiment 1
P26006	Gamma_24h-Alpha_24h	0.0258199936978041	0.057371336053652	0.450050416703874	32	0.655708257691144	0.999052769522788		0	0	Experiment 1
P26006	Delta_24h-Alpha_24h	-0.040529223250027	0.057371336053652	-0.706436803426109	32	0.485028812226164	0.78255806046675		0	0	Experiment 1
P26006	VIC_24h-Beta_24h	0.171610975249774	0.057371336053652	2.99123198193064	32	0.0053122193387467	0.0894284648681428		0	0	Experiment 1
P26006	IC19_24h-Beta_24h	0.103710757742138	0.057371336053652	1.8077103458973	32	0.0800601700101218	0.817862821951113		0	0	Experiment 1
P26006	Alpha_24h-Beta_24h	0.0724480944328138	0.057371336053652	1.26279252700447	32	0.215788439252354	0.971844243939108		0	0	Experiment 1
P26006	Gamma_24h-Beta_24h	0.0982680881306178	0.057371336053652	1.71284294370834	32	0.0964163871090138	0.738675175850226		0	0	Experiment 1
P26006	Delta_24h-Beta_24h	0.0319188711827867	0.057371336053652	0.556355723578359	32	0.581837724557989	0.812086680782873		0	0	Experiment 1
P26006	VIC_24h-Gamma_24h	0.0733428871191564	0.057371336053652	1.2783890382223	32	0.210307133438125	0.757125056955336		0	0	Experiment 1
P26006	IC19_24h-Gamma_24h	0.00544266961151972	0.057371336053652	0.0948674021889589	32	0.925011721853715	0.994270472223736		0	0	Experiment 1
P26006	Alpha_24h-Gamma_24h	-0.0258199936978041	0.057371336053652	-0.450050416703874	32	0.655708257691144	0.999052769522788		0	0	Experiment 1
P26006	Beta_24h-Gamma_24h	-0.0982680881306178	0.057371336053652	-1.71284294370834	32	0.0964163871090138	0.738675175850226		0	0	Experiment 1
P26006	Delta_24h-Gamma_24h	-0.0663492169478311	0.057371336053652	-1.15648722012998	32	0.256042967664625	0.510620440011463		0	0	Experiment 1
P26006	VIC_24h-Delta_24h	0.139692104066987	0.057371336053652	2.43487625835228	32	0.0206518481325451	0.100279620782905		0	0	Experiment 1
P26006	IC19_24h-Delta_24h	0.0717918865593508	0.057371336053652	1.25135462231894	32	0.21987623290302	0.537891807472885		0	0	Experiment 1
P26006	Alpha_24h-Delta_24h	0.040529223250027	0.057371336053652	0.706436803426109	32	0.485028812226164	0.78255806046675		0	0	Experiment 1
P26006	Beta_24h-Delta_24h	-0.0319188711827867	0.057371336053652	-0.556355723578359	32	0.581837724557989	0.812086680782873		0	0	Experiment 1
P26006	Gamma_24h-Delta_24h	0.0663492169478311	0.057371336053652	1.15648722012998	32	0.256042967664625	0.510620440011463		0	0	Experiment 1
P26012	Mock_10h-Mock_24h	0.315667194286289	0.116943163246132	2.69932149536523	32	0.0110050424544834	0.153067285648969		0	0	Experiment 1
P26012	VIC_10h-Mock_10h	-0.0787216416544675	0.116943163246132	-0.673161555317098	32	0.505677430633716	0.98547963452036		0.0138888888888888	0	Experiment 1
P26012	IC19_10h-Mock_10h	-0.222308465178904	0.116943163246132	-1.90099582573295	32	0.0663412731548441	0.404317714402991		0	0	Experiment 1
P26012	Alpha_10h-Mock_10h	0.0796914389486296	0.116943163246132	0.681454449636374	32	0.500486393626999	0.999662369527308		0	0	Experiment 1
P26012	Beta_10h-Mock_10h	-0.104382563913623	0.116943163246132	-0.892592273170582	32	0.378739051573559	0.86182998169256		0	0	Experiment 1
P26012	Gamma_10h-Mock_10h	0.122103506201788	0.116943163246132	1.04412693151454	32	0.304250560585032	0.927964442619561		0.0138888888888888	0	Experiment 1
P26012	Delta_10h-Mock_10h	-0.203149921904241	0.116943163246132	-1.73716800764717	32	0.0919755796427215	0.593776621221311		0	0	Experiment 1
P26012	IC19_10h-VIC_10h	-0.143586823524437	0.116943163246132	-1.22783427041586	32	0.228464573875341	0.999770283005598		0.0138888888888888	0	Experiment 1
P26012	Alpha_10h-VIC_10h	0.158413080603097	0.116943163246132	1.35461600495347	32	0.185027656174842	0.999428102242111		0.0138888888888888	0	Experiment 1
P26012	Beta_10h-VIC_10h	-0.0256609222591559	0.116943163246132	-0.219430717853484	32	0.827708250135226	0.99950011122554		0.0138888888888888	0	Experiment 1
P26012	Gamma_10h-VIC_10h	0.200825147856255	0.116943163246132	1.71728848683164	32	0.0955916367841199	0.999942496901032		0.0277777777777778	0	Experiment 1
P26012	Delta_10h-VIC_10h	-0.124428280249773	0.116943163246132	-1.06400645233007	32	0.295289192166855	0.999407822012948		0.0138888888888888	0	Experiment 1
P26012	VIC_10h-IC19_10h	0.143586823524437	0.116943163246132	1.22783427041586	32	0.228464573875341	0.999770283005598		0.0138888888888888	0	Experiment 1
P26012	Alpha_10h-IC19_10h	0.301999904127534	0.116943163246132	2.58245027536932	32	0.0145900652651556	0.459800818254464		0	0	Experiment 1
P26012	Beta_10h-IC19_10h	0.117925901265281	0.116943163246132	1.00840355256237	32	0.320825431924773	0.848855344953202		0	0	Experiment 1
P26012	Gamma_10h-IC19_10h	0.344411971380692	0.116943163246132	2.94512275724749	32	0.0059726872917738	0.594952789207101		0.0138888888888888	0	Experiment 1
P26012	Delta_10h-IC19_10h	0.0191585432746635	0.116943163246132	0.163827818085784	32	0.870897067254467	0.999164559223954		0	0	Experiment 1
P26012	VIC_10h-Alpha_10h	-0.158413080603097	0.116943163246132	-1.35461600495347	32	0.185027656174842	0.999428102242111		0.0138888888888888	0	Experiment 1
P26012	IC19_10h-Alpha_10h	-0.301999904127534	0.116943163246132	-2.58245027536932	32	0.0145900652651556	0.459800818254464		0	0	Experiment 1
P26012	Beta_10h-Alpha_10h	-0.184074002862253	0.116943163246132	-1.57404672280695	32	0.12531295728827	0.678651933767864		0	0	Experiment 1
P26012	Gamma_10h-Alpha_10h	0.0424120672531583	0.116943163246132	0.362672481878166	32	0.719234079837246	0.968208242028092		0.0138888888888888	0	Experiment 1
P26012	Delta_10h-Alpha_10h	-0.28284136085287	0.116943163246132	-2.41862245728354	32	0.0214443633831829	0.427467467128728		0	0	Experiment 1
P26012	VIC_10h-Beta_10h	0.0256609222591559	0.116943163246132	0.219430717853484	32	0.827708250135226	0.99950011122554		0.0138888888888888	0	Experiment 1
P26012	IC19_10h-Beta_10h	-0.117925901265281	0.116943163246132	-1.00840355256237	32	0.320825431924773	0.848855344953202		0	0	Experiment 1
P26012	Alpha_10h-Beta_10h	0.184074002862253	0.116943163246132	1.57404672280695	32	0.12531295728827	0.678651933767864		0	0	Experiment 1
P26012	Gamma_10h-Beta_10h	0.226486070115411	0.116943163246132	1.93671920468512	32	0.0616518851169854	0.999875735970704		0.0138888888888888	0	Experiment 1
P26012	Delta_10h-Beta_10h	-0.0987673579906175	0.116943163246132	-0.844575734476588	32	0.404618051025341	0.98078245712488		0	0	Experiment 1
P26012	VIC_10h-Gamma_10h	-0.200825147856255	0.116943163246132	-1.71728848683164	32	0.0955916367841199	0.999942496901032		0.0277777777777778	0	Experiment 1
P26012	IC19_10h-Gamma_10h	-0.344411971380692	0.116943163246132	-2.94512275724749	32	0.0059726872917738	0.594952789207101		0.0138888888888888	0	Experiment 1
P26012	Alpha_10h-Gamma_10h	-0.0424120672531583	0.116943163246132	-0.362672481878166	32	0.719234079837246	0.968208242028092		0.0138888888888888	0	Experiment 1
P26012	Beta_10h-Gamma_10h	-0.226486070115411	0.116943163246132	-1.93671920468512	32	0.0616518851169854	0.999875735970704		0.0138888888888888	0	Experiment 1
P26012	Delta_10h-Gamma_10h	-0.325253428106029	0.116943163246132	-2.78129493916171	32	0.0089994983061692	0.646691500797743		0.0138888888888888	0	Experiment 1
P26012	VIC_10h-Delta_10h	0.124428280249773	0.116943163246132	1.06400645233007	32	0.295289192166855	0.999407822012948		0.0138888888888888	0	Experiment 1
P26012	IC19_10h-Delta_10h	-0.0191585432746635	0.116943163246132	-0.163827818085784	32	0.870897067254467	0.999164559223954		0	0	Experiment 1
P26012	Alpha_10h-Delta_10h	0.28284136085287	0.116943163246132	2.41862245728354	32	0.0214443633831829	0.427467467128728		0	0	Experiment 1
P26012	Beta_10h-Delta_10h	0.0987673579906175	0.116943163246132	0.844575734476588	32	0.404618051025341	0.98078245712488		0	0	Experiment 1
P26012	Gamma_10h-Delta_10h	0.325253428106029	0.116943163246132	2.78129493916171	32	0.0089994983061692	0.646691500797743		0.0138888888888888	0	Experiment 1
P26012	VIC_24h-Mock_24h	-0.011786747943684	0.116943163246132	-0.100790397800992	32	0.920345712329992	0.98417635181749		0	0	Experiment 1
P26012	IC19_24h-Mock_24h	0.0407550333880755	0.116943163246132	0.348502915919059	32	0.72974503358845	0.943962689093987		0.0277777777777778	0	Experiment 1
P26012	Alpha_24h-Mock_24h	-0.014791866940911	0.116943163246132	-0.126487658879026	32	0.900137349525546	0.986223313283559		0	0	Experiment 1
P26012	Beta_24h-Mock_24h	-0.149390541236155	0.116943163246132	-1.2774628040609	32	0.210629678536525	0.535678262524851		0	0	Experiment 1
P26012	Gamma_24h-Mock_24h	0.0606166001379225	0.116943163246132	0.518342402029453	32	0.607785240201645	0.851981550093116		0	0	Experiment 1
P26012	Delta_24h-Mock_24h	0.0327455613485962	0.116943163246132	0.280012618434788	32	0.781270004934792	0.88295452155669		0	0	Experiment 1
P26012	IC19_24h-VIC_24h	0.0525417813317595	0.116943163246132	0.44929331372005	32	0.656248470347727	0.97364231404459		0.0277777777777778	0	Experiment 1
P26012	Alpha_24h-VIC_24h	-0.00300511899722705	0.116943163246132	-0.0256972610780344	32	0.979658394123522	0.995387908411449		0	0	Experiment 1
P26012	Beta_24h-VIC_24h	-0.137603793292471	0.116943163246132	-1.17667240625991	32	0.248005238336928	0.668929046166233		0	0	Experiment 1
P26012	Gamma_24h-VIC_24h	0.0724033480816065	0.116943163246132	0.619132799830445	32	0.540212022115881	0.944435559095083		0	0	Experiment 1
P26012	Delta_24h-VIC_24h	0.0445323092922802	0.116943163246132	0.380803016235779	32	0.705865827084712	0.851365604590557		0	0	Experiment 1
P26012	VIC_24h-IC19_24h	-0.0525417813317595	0.116943163246132	-0.44929331372005	32	0.656248470347727	0.97364231404459		0.0277777777777778	0	Experiment 1
P26012	Alpha_24h-IC19_24h	-0.0555469003289865	0.116943163246132	-0.474990574798085	32	0.638019695952936	0.999948767286993		0.0277777777777778	0	Experiment 1
P26012	Beta_24h-IC19_24h	-0.190145574624231	0.116943163246132	-1.62596571997996	32	0.113766412293266	0.915071018154287		0.0277777777777778	0	Experiment 1
P26012	Gamma_24h-IC19_24h	0.019861566749847	0.116943163246132	0.169839486110394	32	0.866205565330399	0.99173963529892		0.0277777777777778	0	Experiment 1
P26012	Delta_24h-IC19_24h	-0.00800947203947927	0.116943163246132	-0.0684902974842712	32	0.945821532360665	0.9822461534273		0.0277777777777778	0	Experiment 1
P26012	VIC_24h-Alpha_24h	0.00300511899722705	0.116943163246132	0.0256972610780344	32	0.979658394123522	0.995387908411449		0	0	Experiment 1
P26012	IC19_24h-Alpha_24h	0.0555469003289865	0.116943163246132	0.474990574798085	32	0.638019695952936	0.999948767286993		0.0277777777777778	0	Experiment 1
P26012	Beta_24h-Alpha_24h	-0.134598674295244	0.116943163246132	-1.15097514518187	32	0.258270476466311	0.998171109904017		0	0	Experiment 1
P26012	Gamma_24h-Alpha_24h	0.0754084670788335	0.116943163246132	0.644830060908479	32	0.523633639294609	0.999052769522788		0	0	Experiment 1
P26012	Delta_24h-Alpha_24h	0.0475374282895072	0.116943163246132	0.406500277313814	32	0.687081006760219	0.891797880282817		0	0	Experiment 1
P26012	VIC_24h-Beta_24h	0.137603793292471	0.116943163246132	1.17667240625991	32	0.248005238336928	0.668929046166233		0	0	Experiment 1
P26012	IC19_24h-Beta_24h	0.190145574624231	0.116943163246132	1.62596571997996	32	0.113766412293266	0.915071018154287		0.0277777777777778	0	Experiment 1
P26012	Alpha_24h-Beta_24h	0.134598674295244	0.116943163246132	1.15097514518187	32	0.258270476466311	0.998171109904017		0	0	Experiment 1
P26012	Gamma_24h-Beta_24h	0.210007141374078	0.116943163246132	1.79580520609035	32	0.0819739083087812	0.711005002020471		0	0	Experiment 1
P26012	Delta_24h-Beta_24h	0.182136102584752	0.116943163246132	1.55747542249569	32	0.129193829708803	0.371223024233951		0	0	Experiment 1
P26012	VIC_24h-Gamma_24h	-0.0724033480816065	0.116943163246132	-0.619132799830445	32	0.540212022115881	0.944435559095083		0	0	Experiment 1
P26012	IC19_24h-Gamma_24h	-0.019861566749847	0.116943163246132	-0.169839486110394	32	0.866205565330399	0.99173963529892		0.0277777777777778	0	Experiment 1
P26012	Alpha_24h-Gamma_24h	-0.0754084670788335	0.116943163246132	-0.644830060908479	32	0.523633639294609	0.999052769522788		0	0	Experiment 1
P26012	Beta_24h-Gamma_24h	-0.210007141374078	0.116943163246132	-1.79580520609035	32	0.0819739083087812	0.711005002020471		0	0	Experiment 1
P26012	Delta_24h-Gamma_24h	-0.0278710387893263	0.116943163246132	-0.238329783594665	32	0.813144931744399	0.916050066979736		0	0	Experiment 1
P26012	VIC_24h-Delta_24h	-0.0445323092922802	0.116943163246132	-0.380803016235779	32	0.705865827084712	0.851365604590557		0	0	Experiment 1
P26012	IC19_24h-Delta_24h	0.00800947203947927	0.116943163246132	0.0684902974842712	32	0.945821532360665	0.9822461534273		0.0277777777777778	0	Experiment 1
P26012	Alpha_24h-Delta_24h	-0.0475374282895072	0.116943163246132	-0.406500277313814	32	0.687081006760219	0.891797880282817		0	0	Experiment 1
P26012	Beta_24h-Delta_24h	-0.182136102584752	0.116943163246132	-1.55747542249569	32	0.129193829708803	0.371223024233951		0	0	Experiment 1
P26012	Gamma_24h-Delta_24h	0.0278710387893263	0.116943163246132	0.238329783594665	32	0.813144931744399	0.916050066979736		0	0	Experiment 1
P26038	Mock_10h-Mock_24h	0.0808251426840805	0.0359579645125159	2.24776746347663	32	0.0316134288369097	0.281229039419317		0.00564971751412424	0	Experiment 1
P26038	VIC_10h-Mock_10h	-0.0585126978265518	0.0359579645125159	-1.62725278307078	32	0.113491701649076	0.942685219283466		0.00847457627118642	0	Experiment 1
P26038	IC19_10h-Mock_10h	-0.118051080801758	0.0359579645125159	-3.28303012704371	32	0.00248861990810623	0.126556691576819		0.00564971751412424	0	Experiment 1
P26038	Alpha_10h-Mock_10h	-0.00755356536817668	0.0359579645125159	-0.210066544938814	32	0.834947538526283	0.999662369527308		0.0112994350282486	0	Experiment 1
P26038	Beta_10h-Mock_10h	-0.0330386389396402	0.0359579645125159	-0.918812824572995	32	0.365067707985429	0.853807131134106		0.0141242937853108	0	Experiment 1
P26038	Gamma_10h-Mock_10h	-0.0605497816394187	0.0359579645125159	-1.6839045941642	32	0.101931982451761	0.843800458785468		0.00564971751412424	0	Experiment 1
P26038	Delta_10h-Mock_10h	-0.0909820276977235	0.0359579645125159	-2.53023297984666	32	0.0165173840480697	0.338630319447216		0.00847457627118642	0	Experiment 1
P26038	IC19_10h-VIC_10h	-0.0595383829752065	0.0359579645125159	-1.65577734397293	32	0.107542617599498	0.999770283005598		0.00282485875706218	0	Experiment 1
P26038	Alpha_10h-VIC_10h	0.0509591324583751	0.0359579645125159	1.41718623813197	32	0.166091849008425	0.999428102242111		0.00847457627118642	0	Experiment 1
P26038	Beta_10h-VIC_10h	0.0254740588869116	0.0359579645125159	0.708439958497786	32	0.483801209092011	0.99950011122554		0.0112994350282486	0	Experiment 1
P26038	Gamma_10h-VIC_10h	-0.00203708381286689	0.0359579645125159	-0.0566518110934183	32	0.955174826406628	0.999942496901032		0.00282485875706218	0	Experiment 1
P26038	Delta_10h-VIC_10h	-0.0324693298711717	0.0359579645125159	-0.90298019677588	32	0.373283768678078	0.999407822012948		0.00564971751412424	0	Experiment 1
P26038	VIC_10h-IC19_10h	0.0595383829752065	0.0359579645125159	1.65577734397293	32	0.107542617599498	0.999770283005598		0.00282485875706218	0	Experiment 1
P26038	Alpha_10h-IC19_10h	0.110497515433582	0.0359579645125159	3.0729635821049	32	0.00430788618054523	0.356532342705125		0.00564971751412424	0	Experiment 1
P26038	Beta_10h-IC19_10h	0.0850124418621181	0.0359579645125159	2.36421730247072	32	0.0243028911836043	0.491954963530406		0.00847457627118642	0	Experiment 1
P26038	Gamma_10h-IC19_10h	0.0575012991623396	0.0359579645125159	1.59912553287951	32	0.119621180051704	0.845422309205172		0	0	Experiment 1
P26038	Delta_10h-IC19_10h	0.0270690531040348	0.0359579645125159	0.752797147197053	32	0.457074460626338	0.999164559223954		0.00282485875706218	0	Experiment 1
P26038	VIC_10h-Alpha_10h	-0.0509591324583751	0.0359579645125159	-1.41718623813197	32	0.166091849008425	0.999428102242111		0.00847457627118642	0	Experiment 1
P26038	IC19_10h-Alpha_10h	-0.110497515433582	0.0359579645125159	-3.0729635821049	32	0.00430788618054523	0.356532342705125		0.00564971751412424	0	Experiment 1
P26038	Beta_10h-Alpha_10h	-0.0254850735714635	0.0359579645125159	-0.708746279634181	32	0.483613640594467	0.886372290392408		0.0141242937853108	0	Experiment 1
P26038	Gamma_10h-Alpha_10h	-0.052996216271242	0.0359579645125159	-1.47383804922538	32	0.150295418633162	0.773264468145312		0.00564971751412424	0	Experiment 1
P26038	Delta_10h-Alpha_10h	-0.0834284623295468	0.0359579645125159	-2.32016643490785	32	0.0268661370921888	0.458509143870536		0.00847457627118642	0	Experiment 1
P26038	VIC_10h-Beta_10h	-0.0254740588869116	0.0359579645125159	-0.708439958497786	32	0.483801209092011	0.99950011122554		0.0112994350282486	0	Experiment 1
P26038	IC19_10h-Beta_10h	-0.0850124418621181	0.0359579645125159	-2.36421730247072	32	0.0243028911836043	0.491954963530406		0.00847457627118642	0	Experiment 1
P26038	Alpha_10h-Beta_10h	0.0254850735714635	0.0359579645125159	0.708746279634181	32	0.483613640594467	0.886372290392408		0.0141242937853108	0	Experiment 1
P26038	Gamma_10h-Beta_10h	-0.0275111426997785	0.0359579645125159	-0.765091769591204	32	0.449823021309269	0.999875735970704		0.00847457627118642	0	Experiment 1
P26038	Delta_10h-Beta_10h	-0.0579433887580833	0.0359579645125159	-1.61142015527367	32	0.116909292694321	0.882974372449988		0.0112994350282486	0	Experiment 1
P26038	VIC_10h-Gamma_10h	0.00203708381286689	0.0359579645125159	0.0566518110934183	32	0.955174826406628	0.999942496901032		0.00282485875706218	0	Experiment 1
P26038	IC19_10h-Gamma_10h	-0.0575012991623396	0.0359579645125159	-1.59912553287951	32	0.119621180051704	0.845422309205172		0	0	Experiment 1
P26038	Alpha_10h-Gamma_10h	0.052996216271242	0.0359579645125159	1.47383804922538	32	0.150295418633162	0.773264468145312		0.00564971751412424	0	Experiment 1
P26038	Beta_10h-Gamma_10h	0.0275111426997785	0.0359579645125159	0.765091769591204	32	0.449823021309269	0.999875735970704		0.00847457627118642	0	Experiment 1
P26038	Delta_10h-Gamma_10h	-0.0304322460583048	0.0359579645125159	-0.846328385682462	32	0.403654355743571	0.999674517165867		0.00282485875706218	0	Experiment 1
P26038	VIC_10h-Delta_10h	0.0324693298711717	0.0359579645125159	0.90298019677588	32	0.373283768678078	0.999407822012948		0.00564971751412424	0	Experiment 1
P26038	IC19_10h-Delta_10h	-0.0270690531040348	0.0359579645125159	-0.752797147197053	32	0.457074460626338	0.999164559223954		0.00282485875706218	0	Experiment 1
P26038	Alpha_10h-Delta_10h	0.0834284623295468	0.0359579645125159	2.32016643490785	32	0.0268661370921888	0.458509143870536		0.00847457627118642	0	Experiment 1
P26038	Beta_10h-Delta_10h	0.0579433887580833	0.0359579645125159	1.61142015527367	32	0.116909292694321	0.882974372449988		0.0112994350282486	0	Experiment 1
P26038	Gamma_10h-Delta_10h	0.0304322460583048	0.0359579645125159	0.846328385682462	32	0.403654355743571	0.999674517165867		0.00282485875706218	0	Experiment 1
P26038	VIC_24h-Mock_24h	-0.0021694231796445	0.0359579645125159	-0.0603322020324423	32	0.952266284779613	0.991010083775213		0.00282485875706218	0	Experiment 1
P26038	IC19_24h-Mock_24h	0.063911383062924	0.0359579645125159	1.77739157178039	32	0.0850103341256183	0.374770217168616		0.00282485875706218	0	Experiment 1
P26038	Alpha_24h-Mock_24h	0.0678459646582018	0.0359579645125159	1.88681327149613	32	0.0682866460255527	0.382311245294436		0	0	Experiment 1
P26038	Beta_24h-Mock_24h	0.0663203630641469	0.0359579645125159	1.84438590902616	32	0.0744019664314921	0.298038016278357		0	0	Experiment 1
P26038	Gamma_24h-Mock_24h	0.031057955058003	0.0359579645125159	0.863729509694373	32	0.394164620576579	0.717076970940843		0.00282485875706218	0	Experiment 1
P26038	Delta_24h-Mock_24h	0.111438352216123	0.0359579645125159	3.09912848869224	32	0.00402641794333847	0.0221375878972552		0	0	Experiment 1
P26038	IC19_24h-VIC_24h	0.0660808062425685	0.0359579645125159	1.83772377381283	32	0.0754036094059298	0.612979392127455		0.00564971751412424	0	Experiment 1
P26038	Alpha_24h-VIC_24h	0.0700153878378463	0.0359579645125159	1.94714547352857	32	0.0603385576900113	0.54274168835481		0.00282485875706218	0	Experiment 1
P26038	Beta_24h-VIC_24h	0.0684897862437914	0.0359579645125159	1.9047181110586	32	0.0658386887110456	0.369029251765011		0.00282485875706218	0	Experiment 1
P26038	Gamma_24h-VIC_24h	0.0332273782376475	0.0359579645125159	0.924061711726815	32	0.362370193306692	0.866352244722463		0.00564971751412424	0	Experiment 1
P26038	Delta_24h-VIC_24h	0.113607775395767	0.0359579645125159	3.15946069072469	32	0.00344253502913672	0.0287322125631867		0.00282485875706218	0	Experiment 1
P26038	VIC_24h-IC19_24h	-0.0660808062425685	0.0359579645125159	-1.83772377381283	32	0.0754036094059298	0.612979392127455		0.00564971751412424	0	Experiment 1
P26038	Alpha_24h-IC19_24h	0.00393458159527781	0.0359579645125159	0.109421699715742	32	0.913551342266197	0.999948767286993		0.00282485875706218	0	Experiment 1
P26038	Beta_24h-IC19_24h	0.00240898000122295	0.0359579645125159	0.0669943372457709	32	0.947003049799958	0.999290111912619		0.00282485875706218	0	Experiment 1
P26038	Gamma_24h-IC19_24h	-0.032853428004921	0.0359579645125159	-0.913662062086014	32	0.367727532040802	0.959174016841313		0.00564971751412424	0	Experiment 1
P26038	Delta_24h-IC19_24h	0.0475269691531986	0.0359579645125159	1.32173691691186	32	0.195627546347143	0.511125426396018		0.00282485875706218	0	Experiment 1
P26038	VIC_24h-Alpha_24h	-0.0700153878378463	0.0359579645125159	-1.94714547352857	32	0.0603385576900113	0.54274168835481		0.00282485875706218	0	Experiment 1
P26038	IC19_24h-Alpha_24h	-0.00393458159527781	0.0359579645125159	-0.109421699715742	32	0.913551342266197	0.999948767286993		0.00282485875706218	0	Experiment 1
P26038	Beta_24h-Alpha_24h	-0.00152560159405486	0.0359579645125159	-0.0424273624699709	32	0.96642164820959	0.999756435643755		0	0	Experiment 1
P26038	Gamma_24h-Alpha_24h	-0.0367880096001988	0.0359579645125159	-1.02308376180176	32	0.313940699979381	0.999052769522788		0.00282485875706218	0	Experiment 1
P26038	Delta_24h-Alpha_24h	0.0435923875579208	0.0359579645125159	1.21231521719611	32	0.234266782484493	0.563325594747089		0	0	Experiment 1
P26038	VIC_24h-Beta_24h	-0.0684897862437914	0.0359579645125159	-1.9047181110586	32	0.0658386887110456	0.369029251765011		0.00282485875706218	0	Experiment 1
P26038	IC19_24h-Beta_24h	-0.00240898000122295	0.0359579645125159	-0.0669943372457709	32	0.947003049799958	0.999290111912619		0.00282485875706218	0	Experiment 1
P26038	Alpha_24h-Beta_24h	0.00152560159405486	0.0359579645125159	0.0424273624699709	32	0.96642164820959	0.999756435643755		0	0	Experiment 1
P26038	Gamma_24h-Beta_24h	-0.0352624080061439	0.0359579645125159	-0.980656399331785	32	0.334118674743492	0.909391987807296		0.00282485875706218	0	Experiment 1
P26038	Delta_24h-Beta_24h	0.0451179891519757	0.0359579645125159	1.25474257966608	32	0.21865938767442	0.492994063060764		0	0	Experiment 1
P26038	VIC_24h-Gamma_24h	-0.0332273782376475	0.0359579645125159	-0.924061711726815	32	0.362370193306692	0.866352244722463		0.00564971751412424	0	Experiment 1
P26038	IC19_24h-Gamma_24h	0.032853428004921	0.0359579645125159	0.913662062086014	32	0.367727532040802	0.959174016841313		0.00564971751412424	0	Experiment 1
P26038	Alpha_24h-Gamma_24h	0.0367880096001988	0.0359579645125159	1.02308376180176	32	0.313940699979381	0.999052769522788		0.00282485875706218	0	Experiment 1
P26038	Beta_24h-Gamma_24h	0.0352624080061439	0.0359579645125159	0.980656399331785	32	0.334118674743492	0.909391987807296		0.00282485875706218	0	Experiment 1
P26038	Delta_24h-Gamma_24h	0.0803803971581196	0.0359579645125159	2.23539897899787	32	0.03249597702276	0.14954280746889		0.00282485875706218	0	Experiment 1
P26038	VIC_24h-Delta_24h	-0.113607775395767	0.0359579645125159	-3.15946069072469	32	0.00344253502913672	0.0287322125631867		0.00282485875706218	0	Experiment 1
P26038	IC19_24h-Delta_24h	-0.0475269691531986	0.0359579645125159	-1.32173691691186	32	0.195627546347143	0.511125426396018		0.00282485875706218	0	Experiment 1
P26038	Alpha_24h-Delta_24h	-0.0435923875579208	0.0359579645125159	-1.21231521719611	32	0.234266782484493	0.563325594747089		0	0	Experiment 1
P26038	Beta_24h-Delta_24h	-0.0451179891519757	0.0359579645125159	-1.25474257966608	32	0.21865938767442	0.492994063060764		0	0	Experiment 1
P26038	Gamma_24h-Delta_24h	-0.0803803971581196	0.0359579645125159	-2.23539897899787	32	0.03249597702276	0.14954280746889		0.00282485875706218	0	Experiment 1
P26196	Mock_10h-Mock_24h	0.00998534205423841	0.0504287955311167	0.198008735863561	32	0.844290766034837	0.970475564542981		0	0	Experiment 1
P26196	VIC_10h-Mock_10h	0.0858644429105013	0.0504287955311167	1.70268676866413	32	0.0983229771925098	0.942685219283466		0	0	Experiment 1
P26196	IC19_10h-Mock_10h	0.0408630732567438	0.0504287955311167	0.810312299280072	32	0.423746122568614	0.776673880848351		0	0	Experiment 1
P26196	Alpha_10h-Mock_10h	0.0970256771171097	0.0504287955311167	1.9240133755969	32	0.0632857908916304	0.999662369527308		0	0	Experiment 1
P26196	Beta_10h-Mock_10h	0.0656580887145606	0.0504287955311167	1.30199597319446	32	0.20221230234832	0.752896274197126		0	0	Experiment 1
P26196	Gamma_10h-Mock_10h	0.0230633397128975	0.0504287955311167	0.45734464743792	32	0.650513332158677	0.969085585713307		0	0	Experiment 1
P26196	Delta_10h-Mock_10h	-0.0122976362099987	0.0504287955311167	-0.243861390709015	32	0.808894884960542	0.971134631141945		0	0	Experiment 1
P26196	IC19_10h-VIC_10h	-0.0450013696537575	0.0504287955311167	-0.89237446938406	32	0.378853980200835	0.999770283005598		0	0	Experiment 1
P26196	Alpha_10h-VIC_10h	0.0111612342066083	0.0504287955311167	0.221326606932767	32	0.826244411888386	0.999428102242111		0	0	Experiment 1
P26196	Beta_10h-VIC_10h	-0.0202063541959407	0.0504287955311167	-0.400690795469674	32	0.691310621169867	0.99950011122554		0	0	Experiment 1
P26196	Gamma_10h-VIC_10h	-0.0628011031976038	0.0504287955311167	-1.24534212122621	32	0.222048248607243	0.999942496901032		0	0	Experiment 1
P26196	Delta_10h-VIC_10h	-0.0981620791205	0.0504287955311167	-1.94654815937315	32	0.0604131363502891	0.999407822012948		0	0	Experiment 1
P26196	VIC_10h-IC19_10h	0.0450013696537575	0.0504287955311167	0.89237446938406	32	0.378853980200835	0.999770283005598		0	0	Experiment 1
P26196	Alpha_10h-IC19_10h	0.0561626038603659	0.0504287955311168	1.11370107631683	32	0.273703166221462	0.751888422338471		0	0	Experiment 1
P26196	Beta_10h-IC19_10h	0.0247950154578168	0.0504287955311167	0.491683673914386	32	0.626298909278099	0.948384390538362		0	0	Experiment 1
P26196	Gamma_10h-IC19_10h	-0.0177997335438463	0.0504287955311167	-0.352967651842152	32	0.726427244505806	0.977342416064198		0	0	Experiment 1
P26196	Delta_10h-IC19_10h	-0.0531607094667425	0.0504287955311167	-1.05417368998909	32	0.29969825292343	0.999164559223954		0	0	Experiment 1
P26196	VIC_10h-Alpha_10h	-0.0111612342066083	0.0504287955311167	-0.221326606932767	32	0.826244411888386	0.999428102242111		0	0	Experiment 1
P26196	IC19_10h-Alpha_10h	-0.0561626038603659	0.0504287955311168	-1.11370107631683	32	0.273703166221462	0.751888422338471		0	0	Experiment 1
P26196	Beta_10h-Alpha_10h	-0.031367588402549	0.0504287955311167	-0.622017402402441	32	0.538337421527008	0.904224038920523		0	0	Experiment 1
P26196	Gamma_10h-Alpha_10h	-0.0739623374042121	0.0504287955311168	-1.46666872815898	32	0.152225660153363	0.77652997891642		0	0	Experiment 1
P26196	Delta_10h-Alpha_10h	-0.109323313327108	0.0504287955311167	-2.16787476630591	32	0.0377148055584988	0.5044184574261		0	0	Experiment 1
P26196	VIC_10h-Beta_10h	0.0202063541959407	0.0504287955311167	0.400690795469674	32	0.691310621169867	0.99950011122554		0	0	Experiment 1
P26196	IC19_10h-Beta_10h	-0.0247950154578168	0.0504287955311167	-0.491683673914386	32	0.626298909278099	0.948384390538362		0	0	Experiment 1
P26196	Alpha_10h-Beta_10h	0.031367588402549	0.0504287955311167	0.622017402402441	32	0.538337421527008	0.904224038920523		0	0	Experiment 1
P26196	Gamma_10h-Beta_10h	-0.0425947490016631	0.0504287955311167	-0.844651325756538	32	0.40457645743853	0.999875735970704		0	0	Experiment 1
P26196	Delta_10h-Beta_10h	-0.0779557249245593	0.0504287955311167	-1.54585736390347	32	0.131972568464392	0.892591290361902		0	0	Experiment 1
P26196	VIC_10h-Gamma_10h	0.0628011031976038	0.0504287955311167	1.24534212122621	32	0.222048248607243	0.999942496901032		0	0	Experiment 1
P26196	IC19_10h-Gamma_10h	0.0177997335438463	0.0504287955311167	0.352967651842152	32	0.726427244505806	0.977342416064198		0	0	Experiment 1
P26196	Alpha_10h-Gamma_10h	0.0739623374042121	0.0504287955311168	1.46666872815898	32	0.152225660153363	0.77652997891642		0	0	Experiment 1
P26196	Beta_10h-Gamma_10h	0.0425947490016631	0.0504287955311167	0.844651325756538	32	0.40457645743853	0.999875735970704		0	0	Experiment 1
P26196	Delta_10h-Gamma_10h	-0.0353609759228962	0.0504287955311167	-0.701206038146935	32	0.488242724334594	0.999674517165867		0	0	Experiment 1
P26196	VIC_10h-Delta_10h	0.0981620791205	0.0504287955311167	1.94654815937315	32	0.0604131363502891	0.999407822012948		0	0	Experiment 1
P26196	IC19_10h-Delta_10h	0.0531607094667425	0.0504287955311167	1.05417368998909	32	0.29969825292343	0.999164559223954		0	0	Experiment 1
P26196	Alpha_10h-Delta_10h	0.109323313327108	0.0504287955311167	2.16787476630591	32	0.0377148055584988	0.5044184574261		0	0	Experiment 1
P26196	Beta_10h-Delta_10h	0.0779557249245593	0.0504287955311167	1.54585736390347	32	0.131972568464392	0.892591290361902		0	0	Experiment 1
P26196	Gamma_10h-Delta_10h	0.0353609759228962	0.0504287955311167	0.701206038146935	32	0.488242724334594	0.999674517165867		0	0	Experiment 1
P26196	VIC_24h-Mock_24h	-0.0268369961902438	0.0504287955311167	-0.53217602973849	32	0.598279989327249	0.885180179317103		0	0	Experiment 1
P26196	IC19_24h-Mock_24h	0.0484441082544939	0.0504287955311167	0.96064376997864	32	0.343934277007477	0.736441728223905		0	0	Experiment 1
P26196	Alpha_24h-Mock_24h	0.0746353900697667	0.0504287955311167	1.48001532227185	32	0.148647992922759	0.586186996323838		0	0	Experiment 1
P26196	Beta_24h-Mock_24h	0.122447118063407	0.0504287955311167	2.42811902949084	32	0.0209780185078317	0.136309507209215		0	0	Experiment 1
P26196	Gamma_24h-Mock_24h	0.1072626109218	0.0504287955311167	2.12701116082803	32	0.0412244288588299	0.228655042340851		0	0	Experiment 1
P26196	Delta_24h-Mock_24h	0.0231916644907297	0.0504287955311167	0.459889320109173	32	0.648705184512582	0.803030272554573		0	0	Experiment 1
P26196	IC19_24h-VIC_24h	0.0752811044447377	0.0504287955311167	1.49281979971713	32	0.145279156152672	0.759371349397583		0	0	Experiment 1
P26196	Alpha_24h-VIC_24h	0.101472386260011	0.0504287955311167	2.01219135201034	32	0.0526813037138012	0.517591159023121		0	0	Experiment 1
P26196	Beta_24h-VIC_24h	0.149284114253651	0.0504287955311167	2.96029505922933	32	0.00574724609127464	0.0927335632370644		0	0	Experiment 1
P26196	Gamma_24h-VIC_24h	0.134099607112044	0.0504287955311167	2.65918719056652	32	0.0121319797848376	0.237304014052594		0	0	Experiment 1
P26196	Delta_24h-VIC_24h	0.0500286606809735	0.0504287955311167	0.992065349847663	32	0.328608396700388	0.564452297042553		0	0	Experiment 1
P26196	VIC_24h-IC19_24h	-0.0752811044447377	0.0504287955311167	-1.49281979971713	32	0.145279156152672	0.759371349397583		0	0	Experiment 1
P26196	Alpha_24h-IC19_24h	0.0261912818152728	0.0504287955311167	0.519371552293207	32	0.607075673811187	0.999948767286993		0	0	Experiment 1
P26196	Beta_24h-IC19_24h	0.0740030098089133	0.0504287955311167	1.4674752595122	32	0.152007530724181	0.968289302204416		0	0	Experiment 1
P26196	Gamma_24h-IC19_24h	0.0588185026673062	0.0504287955311167	1.16636739084939	32	0.252085296954928	0.943009654674856		0	0	Experiment 1
P26196	Delta_24h-IC19_24h	-0.0252524437637642	0.0504287955311167	-0.500754449869467	32	0.619970970385794	0.862575122483485		0	0	Experiment 1
P26196	VIC_24h-Alpha_24h	-0.101472386260011	0.0504287955311167	-2.01219135201034	32	0.0526813037138012	0.517591159023121		0	0	Experiment 1
P26196	IC19_24h-Alpha_24h	-0.0261912818152728	0.0504287955311167	-0.519371552293207	32	0.607075673811187	0.999948767286993		0	0	Experiment 1
P26196	Beta_24h-Alpha_24h	0.0478117279936405	0.0504287955311167	0.948103707218997	32	0.350182137686022	0.999756435643755		0	0	Experiment 1
P26196	Gamma_24h-Alpha_24h	0.0326272208520334	0.0504287955311167	0.646995838556187	32	0.522248990569359	0.999052769522788		0	0	Experiment 1
P26196	Delta_24h-Alpha_24h	-0.051443725579037	0.0504287955311167	-1.02012600216267	32	0.315319582443558	0.651055540728785		0	0	Experiment 1
P26196	VIC_24h-Beta_24h	-0.149284114253651	0.0504287955311167	-2.96029505922933	32	0.00574724609127464	0.0927335632370644		0	0	Experiment 1
P26196	IC19_24h-Beta_24h	-0.0740030098089133	0.0504287955311167	-1.4674752595122	32	0.152007530724181	0.968289302204416		0	0	Experiment 1
P26196	Alpha_24h-Beta_24h	-0.0478117279936405	0.0504287955311167	-0.948103707218997	32	0.350182137686022	0.999756435643755		0	0	Experiment 1
P26196	Gamma_24h-Beta_24h	-0.0151845071416071	0.0504287955311167	-0.301107868662809	32	0.765280164272427	0.981856230946367		0	0	Experiment 1
P26196	Delta_24h-Beta_24h	-0.0992554535726775	0.0504287955311167	-1.96822970938167	32	0.0577567726985095	0.229288278271788		0	0	Experiment 1
P26196	VIC_24h-Gamma_24h	-0.134099607112044	0.0504287955311167	-2.65918719056652	32	0.0121319797848376	0.237304014052594		0	0	Experiment 1
P26196	IC19_24h-Gamma_24h	-0.0588185026673062	0.0504287955311167	-1.16636739084939	32	0.252085296954928	0.943009654674856		0	0	Experiment 1
P26196	Alpha_24h-Gamma_24h	-0.0326272208520334	0.0504287955311167	-0.646995838556187	32	0.522248990569359	0.999052769522788		0	0	Experiment 1
P26196	Beta_24h-Gamma_24h	0.0151845071416071	0.0504287955311167	0.301107868662809	32	0.765280164272427	0.981856230946367		0	0	Experiment 1
P26196	Delta_24h-Gamma_24h	-0.0840709464310704	0.0504287955311167	-1.66712184071886	32	0.105249587108709	0.31497391774005		0	0	Experiment 1
P26196	VIC_24h-Delta_24h	-0.0500286606809735	0.0504287955311167	-0.992065349847663	32	0.328608396700388	0.564452297042553		0	0	Experiment 1
P26196	IC19_24h-Delta_24h	0.0252524437637642	0.0504287955311167	0.500754449869467	32	0.619970970385794	0.862575122483485		0	0	Experiment 1
P26196	Alpha_24h-Delta_24h	0.051443725579037	0.0504287955311167	1.02012600216267	32	0.315319582443558	0.651055540728785		0	0	Experiment 1
P26196	Beta_24h-Delta_24h	0.0992554535726775	0.0504287955311167	1.96822970938167	32	0.0577567726985095	0.229288278271788		0	0	Experiment 1
P26196	Gamma_24h-Delta_24h	0.0840709464310704	0.0504287955311167	1.66712184071886	32	0.105249587108709	0.31497391774005		0	0	Experiment 1
P26232	Mock_10h-Mock_24h	-0.0677392662182784	0.161776968582842	-0.418720086126418	32	0.678217880778202	0.926686460734981		0	0	Experiment 1
P26232	VIC_10h-Mock_10h	0.168292003541444	0.161776968582842	1.04027170873378	32	0.306010114627602	0.976792786661439		0	0	Experiment 1
P26232	IC19_10h-Mock_10h	0.136100703581316	0.161776968582842	0.841286029609478	32	0.406430782989063	0.762227842144359		0	0	Experiment 1
P26232	Alpha_10h-Mock_10h	-0.0553446878023658	0.161776968582842	-0.342104863796018	32	0.734508727058344	0.999662369527308		0	0	Experiment 1
P26232	Beta_10h-Mock_10h	0.061724309398878	0.161776968582842	0.381539535198242	32	0.705324736887099	0.947892023620027		0	0	Experiment 1
P26232	Gamma_10h-Mock_10h	0.0544082383526093	0.161776968582842	0.33631634236457	32	0.738827838426054	0.98076142094964		0	0	Experiment 1
P26232	Delta_10h-Mock_10h	0.121865365185406	0.161776968582842	0.753292426313467	32	0.456781018420441	0.874842167298119		0	0	Experiment 1
P26232	IC19_10h-VIC_10h	-0.0321912999601274	0.161776968582842	-0.198985679124301	32	0.843532888175395	0.999770283005598		0	0	Experiment 1
P26232	Alpha_10h-VIC_10h	-0.22363669134381	0.161776968582842	-1.3823765725298	32	0.17642912939695	0.999428102242111		0	0	Experiment 1
P26232	Beta_10h-VIC_10h	-0.106567694142566	0.161776968582842	-0.658732173535537	32	0.514780005792366	0.99950011122554		0	0	Experiment 1
P26232	Gamma_10h-VIC_10h	-0.113883765188834	0.161776968582842	-0.703955366369208	32	0.486551970703815	0.999942496901032		0	0	Experiment 1
P26232	Delta_10h-VIC_10h	-0.0464266383560373	0.161776968582842	-0.286979282420312	32	0.77597828564233	0.999407822012948		0	0	Experiment 1
P26232	VIC_10h-IC19_10h	0.0321912999601274	0.161776968582842	0.198985679124301	32	0.843532888175395	0.999770283005598		0	0	Experiment 1
P26232	Alpha_10h-IC19_10h	-0.191445391383682	0.161776968582842	-1.18339089340549	32	0.245371381289303	0.730872040261087		0	0	Experiment 1
P26232	Beta_10h-IC19_10h	-0.0743763941824382	0.161776968582842	-0.459746494411236	32	0.648806613721312	0.950735603554525		0	0	Experiment 1
P26232	Gamma_10h-IC19_10h	-0.0816924652287069	0.161776968582842	-0.504969687244908	32	0.617040306388939	0.964910275585212		0	0	Experiment 1
P26232	Delta_10h-IC19_10h	-0.0142353383959099	0.161776968582842	-0.0879936032960113	32	0.930430132343272	0.999164559223954		0	0	Experiment 1
P26232	VIC_10h-Alpha_10h	0.22363669134381	0.161776968582842	1.3823765725298	32	0.17642912939695	0.999428102242111		0	0	Experiment 1
P26232	IC19_10h-Alpha_10h	0.191445391383682	0.161776968582842	1.18339089340549	32	0.245371381289303	0.730872040261087		0	0	Experiment 1
P26232	Beta_10h-Alpha_10h	0.117068997201244	0.161776968582842	0.723644398994259	32	0.474541184304188	0.882763174869331		0	0	Experiment 1
P26232	Gamma_10h-Alpha_10h	0.109752926154975	0.161776968582842	0.678421206160587	32	0.502381649589784	0.922603058833204		0	0	Experiment 1
P26232	Delta_10h-Alpha_10h	0.177210052987772	0.161776968582842	1.09539729010948	32	0.281518812312681	0.835054023827922		0	0	Experiment 1
P26232	VIC_10h-Beta_10h	0.106567694142566	0.161776968582842	0.658732173535537	32	0.514780005792366	0.99950011122554		0	0	Experiment 1
P26232	IC19_10h-Beta_10h	0.0743763941824382	0.161776968582842	0.459746494411236	32	0.648806613721312	0.950735603554525		0	0	Experiment 1
P26232	Alpha_10h-Beta_10h	-0.117068997201244	0.161776968582842	-0.723644398994259	32	0.474541184304188	0.882763174869331		0	0	Experiment 1
P26232	Gamma_10h-Beta_10h	-0.00731607104626872	0.161776968582842	-0.0452231928336718	32	0.964210446946624	0.999875735970704		0	0	Experiment 1
P26232	Delta_10h-Beta_10h	0.0601410557865283	0.161776968582842	0.371752891115225	32	0.712527224281552	0.997902731732774		0	0	Experiment 1
P26232	VIC_10h-Gamma_10h	0.113883765188834	0.161776968582842	0.703955366369208	32	0.486551970703815	0.999942496901032		0	0	Experiment 1
P26232	IC19_10h-Gamma_10h	0.0816924652287069	0.161776968582842	0.504969687244908	32	0.617040306388939	0.964910275585212		0	0	Experiment 1
P26232	Alpha_10h-Gamma_10h	-0.109752926154975	0.161776968582842	-0.678421206160587	32	0.502381649589784	0.922603058833204		0	0	Experiment 1
P26232	Beta_10h-Gamma_10h	0.00731607104626872	0.161776968582842	0.0452231928336718	32	0.964210446946624	0.999875735970704		0	0	Experiment 1
P26232	Delta_10h-Gamma_10h	0.0674571268327971	0.161776968582842	0.416976083948896	32	0.679480007290474	0.999674517165867		0	0	Experiment 1
P26232	VIC_10h-Delta_10h	0.0464266383560373	0.161776968582842	0.286979282420312	32	0.77597828564233	0.999407822012948		0	0	Experiment 1
P26232	IC19_10h-Delta_10h	0.0142353383959099	0.161776968582842	0.0879936032960113	32	0.930430132343272	0.999164559223954		0	0	Experiment 1
P26232	Alpha_10h-Delta_10h	-0.177210052987772	0.161776968582842	-1.09539729010948	32	0.281518812312681	0.835054023827922		0	0	Experiment 1
P26232	Beta_10h-Delta_10h	-0.0601410557865283	0.161776968582842	-0.371752891115225	32	0.712527224281552	0.997902731732774		0	0	Experiment 1
P26232	Gamma_10h-Delta_10h	-0.0674571268327971	0.161776968582842	-0.416976083948896	32	0.679480007290474	0.999674517165867		0	0	Experiment 1
P26232	VIC_24h-Mock_24h	-0.0992098976376662	0.161776968582842	-0.613251061054858	32	0.544044924914068	0.859882874082817		0	0	Experiment 1
P26232	IC19_24h-Mock_24h	-0.336877912025854	0.161776968582842	-2.08236014666913	32	0.0453877738253836	0.250093805660861		0	0	Experiment 1
P26232	Alpha_24h-Mock_24h	-0.25635982169817	0.161776968582842	-1.58464968124863	32	0.122880121152114	0.529435974295901		0	0	Experiment 1
P26232	Beta_24h-Mock_24h	-0.477284415757876	0.161776968582842	-2.95026183231682	32	0.00589540883776918	0.0578983713021154		0	0	Experiment 1
P26232	Gamma_24h-Mock_24h	-0.272165773711758	0.161776968582842	-1.68235179640166	32	0.102235234774914	0.380923802241491		0	0	Experiment 1
P26232	Delta_24h-Mock_24h	-0.637738603179081	0.161776968582842	-3.94208525951277	32	0.000412009530558866	0.00357759165325136		0	0	Experiment 1
P26232	IC19_24h-VIC_24h	-0.237668014388188	0.161776968582842	-1.46910908561428	32	0.151566420207608	0.770962905205271		0	0	Experiment 1
P26232	Alpha_24h-VIC_24h	-0.157149924060504	0.161776968582842	-0.971398620193771	32	0.338635599703032	0.876184118008802		0	0	Experiment 1
P26232	Beta_24h-VIC_24h	-0.37807451812021	0.161776968582842	-2.33701077126197	32	0.0258584236573403	0.221864366072294		0	0	Experiment 1
P26232	Gamma_24h-VIC_24h	-0.172955876074092	0.161776968582842	-1.0691007353468	32	0.293022868872176	0.831565735578053		0	0	Experiment 1
P26232	Delta_24h-VIC_24h	-0.538528705541415	0.161776968582842	-3.32883419845791	32	0.00220401773923151	0.0209383112656561		0	0	Experiment 1
P26232	VIC_24h-IC19_24h	0.237668014388188	0.161776968582842	1.46910908561428	32	0.151566420207608	0.770962905205271		0	0	Experiment 1
P26232	Alpha_24h-IC19_24h	0.0805180903276845	0.161776968582842	0.497710465420504	32	0.622091257567372	0.999948767286993		0	0	Experiment 1
P26232	Beta_24h-IC19_24h	-0.140406503732022	0.161776968582842	-0.86790168564769	32	0.391910496259032	0.999290111912619		0	0	Experiment 1
P26232	Gamma_24h-IC19_24h	0.064712138314096	0.161776968582842	0.400008350267477	32	0.691808144105149	0.99173963529892		0	0	Experiment 1
P26232	Delta_24h-IC19_24h	-0.300860691153227	0.161776968582842	-1.85972511284364	32	0.0721389462031996	0.288911149079809		0	0	Experiment 1
P26232	VIC_24h-Alpha_24h	0.157149924060504	0.161776968582842	0.971398620193771	32	0.338635599703032	0.876184118008802		0	0	Experiment 1
P26232	IC19_24h-Alpha_24h	-0.0805180903276845	0.161776968582842	-0.497710465420504	32	0.622091257567372	0.999948767286993		0	0	Experiment 1
P26232	Beta_24h-Alpha_24h	-0.220924594059706	0.161776968582842	-1.36561215106819	32	0.181583636198642	0.959552963286696		0	0	Experiment 1
P26232	Gamma_24h-Alpha_24h	-0.0158059520135885	0.161776968582842	-0.0977021151530272	32	0.922778247855643	0.999052769522788		0	0	Experiment 1
P26232	Delta_24h-Alpha_24h	-0.381378781480911	0.161776968582842	-2.35743557826414	32	0.0246824839960891	0.158873139072452		0	0	Experiment 1
P26232	VIC_24h-Beta_24h	0.37807451812021	0.161776968582842	2.33701077126197	32	0.0258584236573403	0.221864366072294		0	0	Experiment 1
P26232	IC19_24h-Beta_24h	0.140406503732022	0.161776968582842	0.86790168564769	32	0.391910496259032	0.999290111912619		0	0	Experiment 1
P26232	Alpha_24h-Beta_24h	0.220924594059706	0.161776968582842	1.36561215106819	32	0.181583636198642	0.959552963286696		0	0	Experiment 1
P26232	Gamma_24h-Beta_24h	0.205118642046118	0.161776968582842	1.26791003591517	32	0.213978159802404	0.869128404520165		0	0	Experiment 1
P26232	Delta_24h-Beta_24h	-0.160454187421205	0.161776968582842	-0.991823427195945	32	0.328724596163023	0.610059834415895		0	0	Experiment 1
P26232	VIC_24h-Gamma_24h	0.172955876074092	0.161776968582842	1.0691007353468	32	0.293022868872176	0.831565735578053		0	0	Experiment 1
P26232	IC19_24h-Gamma_24h	-0.064712138314096	0.161776968582842	-0.400008350267477	32	0.691808144105149	0.99173963529892		0	0	Experiment 1
P26232	Alpha_24h-Gamma_24h	0.0158059520135885	0.161776968582842	0.0977021151530272	32	0.922778247855643	0.999052769522788		0	0	Experiment 1
P26232	Beta_24h-Gamma_24h	-0.205118642046118	0.161776968582842	-1.26791003591517	32	0.213978159802404	0.869128404520165		0	0	Experiment 1
P26232	Delta_24h-Gamma_24h	-0.365572829467323	0.161776968582842	-2.25973346311111	32	0.0307801463427035	0.144370724865104		0	0	Experiment 1
P26232	VIC_24h-Delta_24h	0.538528705541415	0.161776968582842	3.32883419845791	32	0.00220401773923151	0.0209383112656561		0	0	Experiment 1
P26232	IC19_24h-Delta_24h	0.300860691153227	0.161776968582842	1.85972511284364	32	0.0721389462031996	0.288911149079809		0	0	Experiment 1
P26232	Alpha_24h-Delta_24h	0.381378781480911	0.161776968582842	2.35743557826414	32	0.0246824839960891	0.158873139072452		0	0	Experiment 1
P26232	Beta_24h-Delta_24h	0.160454187421205	0.161776968582842	0.991823427195945	32	0.328724596163023	0.610059834415895		0	0	Experiment 1
P26232	Gamma_24h-Delta_24h	0.365572829467323	0.161776968582842	2.25973346311111	32	0.0307801463427035	0.144370724865104		0	0	Experiment 1
P26358	Mock_10h-Mock_24h	-0.527901393175723	0.186749684890935	-2.82678599154813	32	0.00803945500066439	0.127845665515451		0	0	Experiment 1
P26358	VIC_10h-Mock_10h	0.180580271647414	0.186749684890935	0.96696426423892	32	0.340813625863694	0.984709975551701		0	0	Experiment 1
P26358	IC19_10h-Mock_10h	0.198915068097686	0.186749684890935	1.06514272414358	32	0.294782629690182	0.68433536139637		0.0208333333333334	0	Experiment 1
P26358	Alpha_10h-Mock_10h	-0.155575927867125	0.186749684890936	-0.833071969883019	32	0.410979109149487	0.999662369527308		0	0	Experiment 1
P26358	Beta_10h-Mock_10h	0.202549383733794	0.186749684890935	1.08460361714712	32	0.286201362777884	0.80422201147593		0	0	Experiment 1
P26358	Gamma_10h-Mock_10h	0.103165477644744	0.186749684890936	0.55242651523077	32	0.5844945024656	0.959436884961971		0	0	Experiment 1
P26358	Delta_10h-Mock_10h	-0.00163329682395461	0.186749684890935	-0.00874591475165527	32	0.993076156902124	0.999187495755085		0	0	Experiment 1
P26358	IC19_10h-VIC_10h	0.0183347964502728	0.186749684890936	0.0981784599046608	32	0.922402997289389	0.999770283005598		0.0208333333333334	0	Experiment 1
P26358	Alpha_10h-VIC_10h	-0.336156199514538	0.186749684890936	-1.80003623412194	32	0.0812893696870198	0.999428102242111		0	0	Experiment 1
P26358	Beta_10h-VIC_10h	0.0219691120863804	0.186749684890936	0.117639352908202	32	0.907088723736198	0.99950011122554		0	0	Experiment 1
P26358	Gamma_10h-VIC_10h	-0.0774147940026697	0.186749684890936	-0.41453774900815	32	0.681246197362613	0.999942496901032		0	0	Experiment 1
P26358	Delta_10h-VIC_10h	-0.182213568471368	0.186749684890936	-0.975710178990575	32	0.336526879685123	0.999407822012948		0	0	Experiment 1
P26358	VIC_10h-IC19_10h	-0.0183347964502728	0.186749684890936	-0.0981784599046608	32	0.922402997289389	0.999770283005598		0.0208333333333334	0	Experiment 1
P26358	Alpha_10h-IC19_10h	-0.354490995964811	0.186749684890936	-1.8982146940266	32	0.0667189396654639	0.626077563253756		0.0208333333333334	0	Experiment 1
P26358	Beta_10h-IC19_10h	0.00363431563610761	0.186749684890936	0.0194608930035416	32	0.98459427350448	0.999398211923567		0.0208333333333334	0	Experiment 1
P26358	Gamma_10h-IC19_10h	-0.0957495904529425	0.186749684890936	-0.51271620891281	32	0.611671151549887	0.9633483091225		0.0208333333333334	0	Experiment 1
P26358	Delta_10h-IC19_10h	-0.200548364921641	0.186749684890936	-1.07388863889524	32	0.290904019627471	0.999164559223954		0.0208333333333334	0	Experiment 1
P26358	VIC_10h-Alpha_10h	0.336156199514538	0.186749684890936	1.80003623412194	32	0.0812893696870198	0.999428102242111		0	0	Experiment 1
P26358	IC19_10h-Alpha_10h	0.354490995964811	0.186749684890936	1.8982146940266	32	0.0667189396654639	0.626077563253756		0.0208333333333334	0	Experiment 1
P26358	Beta_10h-Alpha_10h	0.358125311600919	0.186749684890936	1.91767558703014	32	0.0641147161421873	0.572750601447761		0	0	Experiment 1
P26358	Gamma_10h-Alpha_10h	0.258741405511869	0.186749684890936	1.38549848511379	32	0.175481980254633	0.792924311120984		0	0	Experiment 1
P26358	Delta_10h-Alpha_10h	0.15394263104317	0.186749684890936	0.824326055131364	32	0.415856585908648	0.874246657095726		0	0	Experiment 1
P26358	VIC_10h-Beta_10h	-0.0219691120863804	0.186749684890936	-0.117639352908202	32	0.907088723736198	0.99950011122554		0	0	Experiment 1
P26358	IC19_10h-Beta_10h	-0.00363431563610761	0.186749684890936	-0.0194608930035416	32	0.98459427350448	0.999398211923567		0.0208333333333334	0	Experiment 1
P26358	Alpha_10h-Beta_10h	-0.358125311600919	0.186749684890936	-1.91767558703014	32	0.0641147161421873	0.572750601447761		0	0	Experiment 1
P26358	Gamma_10h-Beta_10h	-0.0993839060890501	0.186749684890936	-0.532177101916352	32	0.598279255366205	0.999875735970704		0	0	Experiment 1
P26358	Delta_10h-Beta_10h	-0.204182680557749	0.186749684890936	-1.09334953189878	32	0.282402968929794	0.966127524884442		0	0	Experiment 1
P26358	VIC_10h-Gamma_10h	0.0774147940026697	0.186749684890936	0.41453774900815	32	0.681246197362613	0.999942496901032		0	0	Experiment 1
P26358	IC19_10h-Gamma_10h	0.0957495904529425	0.186749684890936	0.51271620891281	32	0.611671151549887	0.9633483091225		0.0208333333333334	0	Experiment 1
P26358	Alpha_10h-Gamma_10h	-0.258741405511869	0.186749684890936	-1.38549848511379	32	0.175481980254633	0.792924311120984		0	0	Experiment 1
P26358	Beta_10h-Gamma_10h	0.0993839060890501	0.186749684890936	0.532177101916352	32	0.598279255366205	0.999875735970704		0	0	Experiment 1
P26358	Delta_10h-Gamma_10h	-0.104798774468699	0.186749684890936	-0.561172429982425	32	0.578588941816695	0.999674517165867		0	0	Experiment 1
P26358	VIC_10h-Delta_10h	0.182213568471368	0.186749684890936	0.975710178990575	32	0.336526879685123	0.999407822012948		0	0	Experiment 1
P26358	IC19_10h-Delta_10h	0.200548364921641	0.186749684890936	1.07388863889524	32	0.290904019627471	0.999164559223954		0.0208333333333334	0	Experiment 1
P26358	Alpha_10h-Delta_10h	-0.15394263104317	0.186749684890936	-0.824326055131364	32	0.415856585908648	0.874246657095726		0	0	Experiment 1
P26358	Beta_10h-Delta_10h	0.204182680557749	0.186749684890936	1.09334953189878	32	0.282402968929794	0.966127524884442		0	0	Experiment 1
P26358	Gamma_10h-Delta_10h	0.104798774468699	0.186749684890936	0.561172429982425	32	0.578588941816695	0.999674517165867		0	0	Experiment 1
P26358	VIC_24h-Mock_24h	-0.214769200842247	0.186749684890936	-1.15003782184519	32	0.25865065815133	0.678208395262298		0	0	Experiment 1
P26358	IC19_24h-Mock_24h	-0.636606678452274	0.186749684890936	-3.40887685472702	32	0.00178000582233673	0.0283986549825095		0	0	Experiment 1
P26358	Alpha_24h-Mock_24h	-0.434668296416934	0.186749684890936	-2.32754500587664	32	0.0264204211586123	0.215333048574867		0	0	Experiment 1
P26358	Beta_24h-Mock_24h	-0.756186150012259	0.186749684890936	-4.04919639063317	32	0.000304955855205735	0.00689115522805182		0	0	Experiment 1
P26358	Gamma_24h-Mock_24h	-0.628256352506701	0.186749684890936	-3.36416285186029	32	0.00200610941528834	0.0288844249440188		0	0	Experiment 1
P26358	Delta_24h-Mock_24h	-0.365144763291477	0.186749684890935	-1.95526307583719	32	0.0593329177949458	0.172347999309128		0	0	Experiment 1
P26358	IC19_24h-VIC_24h	-0.421837477610027	0.186749684890935	-2.25883903288183	32	0.0308417426225867	0.415533278978962		0	0	Experiment 1
P26358	Alpha_24h-VIC_24h	-0.219899095574687	0.186749684890936	-1.17750718403145	32	0.247676856261779	0.808976359438788		0	0	Experiment 1
P26358	Beta_24h-VIC_24h	-0.541416949170012	0.186749684890936	-2.89915856878798	32	0.00670762713495843	0.101382772981013		0	0	Experiment 1
P26358	Gamma_24h-VIC_24h	-0.413487151664454	0.186749684890936	-2.2141250300151	32	0.0340657732745147	0.424340436833321		0	0	Experiment 1
P26358	Delta_24h-VIC_24h	-0.15037556244923	0.186749684890935	-0.805225253992	32	0.426632603347906	0.657394096728065		0	0	Experiment 1
P26358	VIC_24h-IC19_24h	0.421837477610027	0.186749684890935	2.25883903288183	32	0.0308417426225867	0.415533278978962		0	0	Experiment 1
P26358	Alpha_24h-IC19_24h	0.201938382035341	0.186749684890935	1.08133184885038	32	0.287631559032421	0.999948767286993		0	0	Experiment 1
P26358	Beta_24h-IC19_24h	-0.119579471559984	0.186749684890935	-0.640319535906155	32	0.526523677061606	0.999290111912619		0	0	Experiment 1
P26358	Gamma_24h-IC19_24h	0.00835032594557349	0.186749684890936	0.0447140028667261	32	0.964613140523793	0.997841110875705		0	0	Experiment 1
P26358	Delta_24h-IC19_24h	0.271461915160798	0.186749684890935	1.45361377888983	32	0.155791236788805	0.45316019860214		0	0	Experiment 1
P26358	VIC_24h-Alpha_24h	0.219899095574687	0.186749684890936	1.17750718403145	32	0.247676856261779	0.808976359438788		0	0	Experiment 1
P26358	IC19_24h-Alpha_24h	-0.201938382035341	0.186749684890935	-1.08133184885038	32	0.287631559032421	0.999948767286993		0	0	Experiment 1
P26358	Beta_24h-Alpha_24h	-0.321517853595325	0.186749684890936	-1.72165138475653	32	0.0947879788994617	0.84968622048167		0	0	Experiment 1
P26358	Gamma_24h-Alpha_24h	-0.193588056089767	0.186749684890936	-1.03661784598365	32	0.307684276555274	0.999052769522788		0	0	Experiment 1
P26358	Delta_24h-Alpha_24h	0.0695235331254572	0.186749684890935	0.372281930039453	32	0.712137183087617	0.902727022223711		0	0	Experiment 1
P26358	VIC_24h-Beta_24h	0.541416949170012	0.186749684890936	2.89915856878798	32	0.00670762713495843	0.101382772981013		0	0	Experiment 1
P26358	IC19_24h-Beta_24h	0.119579471559984	0.186749684890935	0.640319535906155	32	0.526523677061606	0.999290111912619		0	0	Experiment 1
P26358	Alpha_24h-Beta_24h	0.321517853595325	0.186749684890936	1.72165138475653	32	0.0947879788994617	0.84968622048167		0	0	Experiment 1
P26358	Gamma_24h-Beta_24h	0.127929797505558	0.186749684890936	0.68503353877288	32	0.498255194769417	0.932725042529858		0	0	Experiment 1
P26358	Delta_24h-Beta_24h	0.391041386720782	0.186749684890936	2.09393331479598	32	0.0442744605626242	0.195312019064235		0	0	Experiment 1
P26358	VIC_24h-Gamma_24h	0.413487151664454	0.186749684890936	2.2141250300151	32	0.0340657732745147	0.424340436833321		0	0	Experiment 1
P26358	IC19_24h-Gamma_24h	-0.00835032594557349	0.186749684890936	-0.0447140028667261	32	0.964613140523793	0.997841110875705		0	0	Experiment 1
P26358	Alpha_24h-Gamma_24h	0.193588056089767	0.186749684890936	1.03661784598365	32	0.307684276555274	0.999052769522788		0	0	Experiment 1
P26358	Beta_24h-Gamma_24h	-0.127929797505558	0.186749684890936	-0.68503353877288	32	0.498255194769417	0.932725042529858		0	0	Experiment 1
P26358	Delta_24h-Gamma_24h	0.263111589215224	0.186749684890936	1.4088997760231	32	0.168508356568297	0.410536579006348		0	0	Experiment 1
P26358	VIC_24h-Delta_24h	0.15037556244923	0.186749684890935	0.805225253992	32	0.426632603347906	0.657394096728065		0	0	Experiment 1
P26358	IC19_24h-Delta_24h	-0.271461915160798	0.186749684890935	-1.45361377888983	32	0.155791236788805	0.45316019860214		0	0	Experiment 1
P26358	Alpha_24h-Delta_24h	-0.0695235331254572	0.186749684890935	-0.372281930039453	32	0.712137183087617	0.902727022223711		0	0	Experiment 1
P26358	Beta_24h-Delta_24h	-0.391041386720782	0.186749684890936	-2.09393331479598	32	0.0442744605626242	0.195312019064235		0	0	Experiment 1
P26358	Gamma_24h-Delta_24h	-0.263111589215224	0.186749684890936	-1.4088997760231	32	0.168508356568297	0.410536579006348		0	0	Experiment 1
P26368	Mock_10h-Mock_24h	-0.00452086163033919	0.0487544729422683	-0.0927271152267913	32	0.926698468024084	0.987258253522003		0	0	Experiment 1
P26368	VIC_10h-Mock_10h	-0.0159788248475153	0.0487544729422683	-0.327740695021692	32	0.745242426649716	0.991893730363759		0.0092592592592593	0	Experiment 1
P26368	IC19_10h-Mock_10h	0.0787729363954769	0.0487544729422683	1.61570686014295	32	0.115975720491669	0.487500278163672		0	0	Experiment 1
P26368	Alpha_10h-Mock_10h	0.0560007940823909	0.0487544729422683	1.14862884783317	32	0.259222907042451	0.999662369527308		0	0	Experiment 1
P26368	Beta_10h-Mock_10h	-0.0236800508158606	0.0487544729422683	-0.4857000678461	32	0.63048905494657	0.934648359591328		0	0	Experiment 1
P26368	Gamma_10h-Mock_10h	-0.0699055368870402	0.0487544729422683	-1.43382817346457	32	0.161321246278542	0.883354760013506		0	0	Experiment 1
P26368	Delta_10h-Mock_10h	-0.156829119517479	0.0487544729422683	-3.21671243791693	32	0.002963757082318	0.136580831249766		0	0	Experiment 1
P26368	IC19_10h-VIC_10h	0.0947517612429921	0.0487544729422683	1.94344755516464	32	0.0608015544047289	0.999770283005598		0.0092592592592593	0	Experiment 1
P26368	Alpha_10h-VIC_10h	0.0719796189299062	0.0487544729422683	1.47636954285486	32	0.149618535927327	0.999428102242111		0.0092592592592593	0	Experiment 1
P26368	Beta_10h-VIC_10h	-0.0077012259683453	0.0487544729422683	-0.157959372824409	32	0.875481394010423	0.99950011122554		0.0092592592592593	0	Experiment 1
P26368	Gamma_10h-VIC_10h	-0.053926712039525	0.0487544729422683	-1.10608747844288	32	0.276935079597261	0.999942496901032		0.0092592592592593	0	Experiment 1
P26368	Delta_10h-VIC_10h	-0.140850294669963	0.0487544729422683	-2.88897174289523	32	0.00688164954147075	0.496894302239648		0.0092592592592593	0	Experiment 1
P26368	VIC_10h-IC19_10h	-0.0947517612429921	0.0487544729422683	-1.94344755516464	32	0.0608015544047289	0.999770283005598		0.0092592592592593	0	Experiment 1
P26368	Alpha_10h-IC19_10h	-0.0227721423130859	0.0487544729422684	-0.467078012309785	32	0.643608908660634	0.907761133531278		0	0	Experiment 1
P26368	Beta_10h-IC19_10h	-0.102452987211337	0.0487544729422683	-2.10140692798905	32	0.0435684035370179	0.551916640675085		0	0	Experiment 1
P26368	Gamma_10h-IC19_10h	-0.148678473282517	0.0487544729422683	-3.04953503360752	32	0.00457567685840954	0.53314069392199		0	0	Experiment 1
P26368	Delta_10h-IC19_10h	-0.235602055912956	0.0487544729422683	-4.83241929805988	32	3.23232807724061e-05	0.0262896016948903		0	0	Experiment 1
P26368	VIC_10h-Alpha_10h	-0.0719796189299062	0.0487544729422683	-1.47636954285486	32	0.149618535927327	0.999428102242111		0.0092592592592593	0	Experiment 1
P26368	IC19_10h-Alpha_10h	0.0227721423130859	0.0487544729422684	0.467078012309785	32	0.643608908660634	0.907761133531278		0	0	Experiment 1
P26368	Beta_10h-Alpha_10h	-0.0796808448982515	0.0487544729422683	-1.63432891567927	32	0.111991131535926	0.666595714884979		0	0	Experiment 1
P26368	Gamma_10h-Alpha_10h	-0.125906330969431	0.0487544729422684	-2.58245702129773	32	0.0145898302677101	0.419040004720258		0	0	Experiment 1
P26368	Delta_10h-Alpha_10h	-0.21282991359987	0.0487544729422683	-4.36534128575009	32	0.000124225031178593	0.0336856876212618		0	0	Experiment 1
P26368	VIC_10h-Beta_10h	0.0077012259683453	0.0487544729422683	0.157959372824409	32	0.875481394010423	0.99950011122554		0.0092592592592593	0	Experiment 1
P26368	IC19_10h-Beta_10h	0.102452987211337	0.0487544729422683	2.10140692798905	32	0.0435684035370179	0.551916640675085		0	0	Experiment 1
P26368	Alpha_10h-Beta_10h	0.0796808448982515	0.0487544729422683	1.63432891567927	32	0.111991131535926	0.666595714884979		0	0	Experiment 1
P26368	Gamma_10h-Beta_10h	-0.0462254860711797	0.0487544729422683	-0.948128105618467	32	0.350169908831873	0.999875735970704		0	0	Experiment 1
P26368	Delta_10h-Beta_10h	-0.133149068701618	0.0487544729422683	-2.73101237007083	32	0.0101848347342002	0.480197660452129		0	0	Experiment 1
P26368	VIC_10h-Gamma_10h	0.053926712039525	0.0487544729422683	1.10608747844288	32	0.276935079597261	0.999942496901032		0.0092592592592593	0	Experiment 1
P26368	IC19_10h-Gamma_10h	0.148678473282517	0.0487544729422683	3.04953503360752	32	0.00457567685840954	0.53314069392199		0	0	Experiment 1
P26368	Alpha_10h-Gamma_10h	0.125906330969431	0.0487544729422684	2.58245702129773	32	0.0145898302677101	0.419040004720258		0	0	Experiment 1
P26368	Beta_10h-Gamma_10h	0.0462254860711797	0.0487544729422683	0.948128105618467	32	0.350169908831873	0.999875735970704		0	0	Experiment 1
P26368	Delta_10h-Gamma_10h	-0.0869235826304384	0.0487544729422683	-1.78288426445236	32	0.0840947661037776	0.999674517165867		0	0	Experiment 1
P26368	VIC_10h-Delta_10h	0.140850294669963	0.0487544729422683	2.88897174289523	32	0.00688164954147075	0.496894302239648		0.0092592592592593	0	Experiment 1
P26368	IC19_10h-Delta_10h	0.235602055912956	0.0487544729422683	4.83241929805988	32	3.23232807724061e-05	0.0262896016948903		0	0	Experiment 1
P26368	Alpha_10h-Delta_10h	0.21282991359987	0.0487544729422683	4.36534128575009	32	0.000124225031178593	0.0336856876212618		0	0	Experiment 1
P26368	Beta_10h-Delta_10h	0.133149068701618	0.0487544729422683	2.73101237007083	32	0.0101848347342002	0.480197660452129		0	0	Experiment 1
P26368	Gamma_10h-Delta_10h	0.0869235826304384	0.0487544729422683	1.78288426445236	32	0.0840947661037776	0.999674517165867		0	0	Experiment 1
P26368	VIC_24h-Mock_24h	0.0138265119469772	0.0487544729422683	0.283594737314658	32	0.778547766102218	0.947333352075038		0.0092592592592593	0	Experiment 1
P26368	IC19_24h-Mock_24h	0.0498688041201542	0.0487544729422683	1.02285597834696	32	0.3140467428161	0.71049896873626		0	0	Experiment 1
P26368	Alpha_24h-Mock_24h	0.0432802012645344	0.0487544729422683	0.887717549849915	32	0.381316676261496	0.819721714446773		0	0	Experiment 1
P26368	Beta_24h-Mock_24h	0.0744785019142853	0.0487544729422683	1.52762397826508	32	0.136431110782337	0.427706629421156		0	0	Experiment 1
P26368	Gamma_24h-Mock_24h	0.0356117363181839	0.0487544729422683	0.730430136335447	32	0.470441559852333	0.771911856465404		0	0	Experiment 1
P26368	Delta_24h-Mock_24h	0.0644277409477727	0.0487544729422683	1.32147343740263	32	0.195714335457779	0.394174971949633		0	0	Experiment 1
P26368	IC19_24h-VIC_24h	0.036042292173177	0.0487544729422683	0.739261241032302	32	0.465137021290954	0.931510629837905		0.0092592592592593	0	Experiment 1
P26368	Alpha_24h-VIC_24h	0.0294536893175573	0.0487544729422683	0.604122812535258	32	0.550021380341291	0.965818324265989		0.0092592592592593	0	Experiment 1
P26368	Beta_24h-VIC_24h	0.0606519899673081	0.0487544729422683	1.24402924095043	32	0.222524660532688	0.643803390906226		0.0092592592592593	0	Experiment 1
P26368	Gamma_24h-VIC_24h	0.0217852243712067	0.0487544729422683	0.446835399020789	32	0.658003553368857	0.954829639867273		0.0092592592592593	0	Experiment 1
P26368	Delta_24h-VIC_24h	0.0506012290007955	0.0487544729422683	1.03787870008797	32	0.307105850187746	0.54696224413		0.0092592592592593	0	Experiment 1
P26368	VIC_24h-IC19_24h	-0.036042292173177	0.0487544729422683	-0.739261241032302	32	0.465137021290954	0.931510629837905		0.0092592592592593	0	Experiment 1
P26368	Alpha_24h-IC19_24h	-0.00658860285561978	0.0487544729422683	-0.135138428497044	32	0.8933489071862	0.999948767286993		0	0	Experiment 1
P26368	Beta_24h-IC19_24h	0.0246096977941311	0.0487544729422683	0.504767999918124	32	0.617180385555048	0.999290111912619		0	0	Experiment 1
P26368	Gamma_24h-IC19_24h	-0.0142570678019703	0.0487544729422683	-0.292425842011513	32	0.771848762661964	0.99173963529892		0	0	Experiment 1
P26368	Delta_24h-IC19_24h	0.0145589368276185	0.0487544729422683	0.298617459055668	32	0.76716256062692	0.92195589325896		0	0	Experiment 1
P26368	VIC_24h-Alpha_24h	-0.0294536893175573	0.0487544729422683	-0.604122812535258	32	0.550021380341291	0.965818324265989		0.0092592592592593	0	Experiment 1
P26368	IC19_24h-Alpha_24h	0.00658860285561978	0.0487544729422683	0.135138428497044	32	0.8933489071862	0.999948767286993		0	0	Experiment 1
P26368	Beta_24h-Alpha_24h	0.0311983006497509	0.0487544729422683	0.639906428415168	32	0.526788794227667	0.999756435643755		0	0	Experiment 1
P26368	Gamma_24h-Alpha_24h	-0.00766846494635053	0.0487544729422683	-0.157287413514469	32	0.876006599389828	0.999052769522788		0	0	Experiment 1
P26368	Delta_24h-Alpha_24h	0.0211475396832383	0.0487544729422683	0.433755887552712	32	0.667376064142246	0.880697442286161		0	0	Experiment 1
P26368	VIC_24h-Beta_24h	-0.0606519899673081	0.0487544729422683	-1.24402924095043	32	0.222524660532688	0.643803390906226		0.0092592592592593	0	Experiment 1
P26368	IC19_24h-Beta_24h	-0.0246096977941311	0.0487544729422683	-0.504767999918124	32	0.617180385555048	0.999290111912619		0	0	Experiment 1
P26368	Alpha_24h-Beta_24h	-0.0311983006497509	0.0487544729422683	-0.639906428415168	32	0.526788794227667	0.999756435643755		0	0	Experiment 1
P26368	Gamma_24h-Beta_24h	-0.0388667655961014	0.0487544729422683	-0.797193841929637	32	0.431214140477488	0.92206756570778		0	0	Experiment 1
P26368	Delta_24h-Beta_24h	-0.0100507609665126	0.0487544729422683	-0.206150540862456	32	0.83797932598424	0.939872266565343		0	0	Experiment 1
P26368	VIC_24h-Gamma_24h	-0.0217852243712067	0.0487544729422683	-0.446835399020789	32	0.658003553368857	0.954829639867273		0.0092592592592593	0	Experiment 1
P26368	IC19_24h-Gamma_24h	0.0142570678019703	0.0487544729422683	0.292425842011513	32	0.771848762661964	0.99173963529892		0	0	Experiment 1
P26368	Alpha_24h-Gamma_24h	0.00766846494635053	0.0487544729422683	0.157287413514469	32	0.876006599389828	0.999052769522788		0	0	Experiment 1
P26368	Beta_24h-Gamma_24h	0.0388667655961014	0.0487544729422683	0.797193841929637	32	0.431214140477488	0.92206756570778		0	0	Experiment 1
P26368	Delta_24h-Gamma_24h	0.0288160046295888	0.0487544729422683	0.591043301067181	32	0.558643468151441	0.770571056104934		0	0	Experiment 1
P26368	VIC_24h-Delta_24h	-0.0506012290007955	0.0487544729422683	-1.03787870008797	32	0.307105850187746	0.54696224413		0.0092592592592593	0	Experiment 1
P26368	IC19_24h-Delta_24h	-0.0145589368276185	0.0487544729422683	-0.298617459055668	32	0.76716256062692	0.92195589325896		0	0	Experiment 1
P26368	Alpha_24h-Delta_24h	-0.0211475396832383	0.0487544729422683	-0.433755887552712	32	0.667376064142246	0.880697442286161		0	0	Experiment 1
P26368	Beta_24h-Delta_24h	0.0100507609665126	0.0487544729422683	0.206150540862456	32	0.83797932598424	0.939872266565343		0	0	Experiment 1
P26368	Gamma_24h-Delta_24h	-0.0288160046295888	0.0487544729422683	-0.591043301067181	32	0.558643468151441	0.770571056104934		0	0	Experiment 1
P26373	Mock_10h-Mock_24h	0.039397433132084	0.0726489708521369	0.542298571748112	32	0.591369747244904	0.885054287713797		0.00757575757575757	0	Experiment 1
P26373	VIC_10h-Mock_10h	-0.124324086853197	0.0726489708521369	-1.71129866527959	32	0.0967042780225353	0.942685219283466		0	0	Experiment 1
P26373	IC19_10h-Mock_10h	-0.17557109566685	0.0726489708521369	-2.41670451222484	32	0.0215396868930626	0.278192464052729		0	0	Experiment 1
P26373	Alpha_10h-Mock_10h	-0.100655926987896	0.0726489708521369	-1.38551070727157	32	0.175478280026984	0.999662369527308		0	0	Experiment 1
P26373	Beta_10h-Mock_10h	-0.120249686309845	0.0726489708521369	-1.65521527558305	32	0.107657296038798	0.688696280426439		0	0	Experiment 1
P26373	Gamma_10h-Mock_10h	-0.0626894204460471	0.0726489708521369	-0.862908582334077	32	0.394609113309669	0.940318064274292		0	0	Experiment 1
P26373	Delta_10h-Mock_10h	-0.143553994040304	0.0726489708521369	-1.97599487448323	32	0.0568304375884807	0.512386131556815		0	0	Experiment 1
P26373	IC19_10h-VIC_10h	-0.0512470088136527	0.0726489708521369	-0.705405846945254	32	0.485661306419307	0.999770283005598		0	0	Experiment 1
P26373	Alpha_10h-VIC_10h	0.0236681598653016	0.0726489708521369	0.325787958008016	32	0.746705684108553	0.999428102242111		0	0	Experiment 1
P26373	Beta_10h-VIC_10h	0.00407440054335237	0.0726489708521369	0.0560833896965317	32	0.955624095590123	0.99950011122554		0	0	Experiment 1
P26373	Gamma_10h-VIC_10h	0.0616346664071503	0.0726489708521369	0.848390082945509	32	0.402522575802661	0.999942496901032		0	0	Experiment 1
P26373	Delta_10h-VIC_10h	-0.0192299071871069	0.0726489708521369	-0.264696209203647	32	0.792941035020895	0.999407822012948		0	0	Experiment 1
P26373	VIC_10h-IC19_10h	0.0512470088136527	0.0726489708521369	0.705405846945254	32	0.485661306419307	0.999770283005598		0	0	Experiment 1
P26373	Alpha_10h-IC19_10h	0.0749151686789543	0.072648970852137	1.03119380495327	32	0.310181205800452	0.770340273209953		0	0	Experiment 1
P26373	Beta_10h-IC19_10h	0.0553214093570051	0.0726489708521369	0.761489236641786	32	0.451940713422349	0.898304453332874		0	0	Experiment 1
P26373	Gamma_10h-IC19_10h	0.112881675220803	0.0726489708521369	1.55379592989076	32	0.13006867413193	0.849809490797804		0	0	Experiment 1
P26373	Delta_10h-IC19_10h	0.0320171016265458	0.0726489708521369	0.440709637741607	32	0.662386259025033	0.999164559223954		0	0	Experiment 1
P26373	VIC_10h-Alpha_10h	-0.0236681598653016	0.0726489708521369	-0.325787958008016	32	0.746705684108553	0.999428102242111		0	0	Experiment 1
P26373	IC19_10h-Alpha_10h	-0.0749151686789543	0.072648970852137	-1.03119380495327	32	0.310181205800452	0.770340273209953		0	0	Experiment 1
P26373	Beta_10h-Alpha_10h	-0.0195937593219492	0.072648970852137	-0.269704568311484	32	0.789119194250362	0.970601880895896		0	0	Experiment 1
P26373	Gamma_10h-Alpha_10h	0.0379665065418487	0.072648970852137	0.522602124937492	32	0.604850818154885	0.942968070254195		0	0	Experiment 1
P26373	Delta_10h-Alpha_10h	-0.0428980670524085	0.0726489708521369	-0.590484167211664	32	0.559013580461764	0.928419605533806		0	0	Experiment 1
P26373	VIC_10h-Beta_10h	-0.00407440054335237	0.0726489708521369	-0.0560833896965317	32	0.955624095590123	0.99950011122554		0	0	Experiment 1
P26373	IC19_10h-Beta_10h	-0.0553214093570051	0.0726489708521369	-0.761489236641786	32	0.451940713422349	0.898304453332874		0	0	Experiment 1
P26373	Alpha_10h-Beta_10h	0.0195937593219492	0.072648970852137	0.269704568311484	32	0.789119194250362	0.970601880895896		0	0	Experiment 1
P26373	Gamma_10h-Beta_10h	0.0575602658637979	0.0726489708521369	0.792306693248977	32	0.434016594590144	0.999875735970704		0	0	Experiment 1
P26373	Delta_10h-Beta_10h	-0.0233043077304593	0.0726489708521369	-0.320779598900179	32	0.750462994600994	0.997902731732774		0	0	Experiment 1
P26373	VIC_10h-Gamma_10h	-0.0616346664071503	0.0726489708521369	-0.848390082945509	32	0.402522575802661	0.999942496901032		0	0	Experiment 1
P26373	IC19_10h-Gamma_10h	-0.112881675220803	0.0726489708521369	-1.55379592989076	32	0.13006867413193	0.849809490797804		0	0	Experiment 1
P26373	Alpha_10h-Gamma_10h	-0.0379665065418487	0.072648970852137	-0.522602124937492	32	0.604850818154885	0.942968070254195		0	0	Experiment 1
P26373	Beta_10h-Gamma_10h	-0.0575602658637979	0.0726489708521369	-0.792306693248977	32	0.434016594590144	0.999875735970704		0	0	Experiment 1
P26373	Delta_10h-Gamma_10h	-0.0808645735942572	0.0726489708521369	-1.11308629214916	32	0.273963131101741	0.999674517165867		0	0	Experiment 1
P26373	VIC_10h-Delta_10h	0.0192299071871069	0.0726489708521369	0.264696209203647	32	0.792941035020895	0.999407822012948		0	0	Experiment 1
P26373	IC19_10h-Delta_10h	-0.0320171016265458	0.0726489708521369	-0.440709637741607	32	0.662386259025033	0.999164559223954		0	0	Experiment 1
P26373	Alpha_10h-Delta_10h	0.0428980670524085	0.0726489708521369	0.590484167211664	32	0.559013580461764	0.928419605533806		0	0	Experiment 1
P26373	Beta_10h-Delta_10h	0.0233043077304593	0.0726489708521369	0.320779598900179	32	0.750462994600994	0.997902731732774		0	0	Experiment 1
P26373	Gamma_10h-Delta_10h	0.0808645735942572	0.0726489708521369	1.11308629214916	32	0.273963131101741	0.999674517165867		0	0	Experiment 1
P26373	VIC_24h-Mock_24h	-0.00415334067555759	0.0726489708521369	-0.0571699863995447	32	0.954765283747306	0.991631082172628		0.00757575757575757	0	Experiment 1
P26373	IC19_24h-Mock_24h	-0.0451019017002246	0.0726489708521369	-0.620819554237332	32	0.539115445249114	0.869288427028983		0.00757575757575757	0	Experiment 1
P26373	Alpha_24h-Mock_24h	0.00288248884183412	0.0726489708521369	0.0396769397835088	32	0.968597200911055	0.994548050732692		0.00757575757575757	0	Experiment 1
P26373	Beta_24h-Mock_24h	-0.0611699270219314	0.0726489708521369	-0.841993029005615	32	0.406040776066268	0.732016986728958		0.00757575757575757	0	Experiment 1
P26373	Gamma_24h-Mock_24h	-0.070674377950045	0.0726489708521369	-0.972820084318733	32	0.337939402894166	0.671969761201677		0.00757575757575757	0	Experiment 1
P26373	Delta_24h-Mock_24h	-0.0782776476795065	0.0726489708521369	-1.07747772282729	32	0.289322792227723	0.502990817980509		0.0151515151515151	0	Experiment 1
P26373	IC19_24h-VIC_24h	-0.040948561024667	0.0726489708521369	-0.563649567837788	32	0.576921640251201	0.959719209777962		0	0	Experiment 1
P26373	Alpha_24h-VIC_24h	0.00703582951739171	0.0726489708521369	0.0968469261830535	32	0.923451986019467	0.988938283488943		0	0	Experiment 1
P26373	Beta_24h-VIC_24h	-0.0570165863463738	0.0726489708521369	-0.78482304260607	32	0.438329274354903	0.826544425415464		0	0	Experiment 1
P26373	Gamma_24h-VIC_24h	-0.0665210372744874	0.0726489708521369	-0.915650097919188	32	0.366699427102235	0.867357850345499		0	0	Experiment 1
P26373	Delta_24h-VIC_24h	-0.0741243070039489	0.0726489708521369	-1.02030773642774	32	0.315234739486449	0.554558590012211		0.00757575757575757	0	Experiment 1
P26373	VIC_24h-IC19_24h	0.040948561024667	0.0726489708521369	0.563649567837788	32	0.576921640251201	0.959719209777962		0	0	Experiment 1
P26373	Alpha_24h-IC19_24h	0.0479843905420587	0.0726489708521369	0.660496494020841	32	0.513662241404787	0.999948767286993		0	0	Experiment 1
P26373	Beta_24h-IC19_24h	-0.0160680253217068	0.0726489708521369	-0.221173474768283	32	0.826362623627123	0.999290111912619		0	0	Experiment 1
P26373	Gamma_24h-IC19_24h	-0.0255724762498204	0.0726489708521369	-0.352000530081401	32	0.727145468857992	0.99173963529892		0	0	Experiment 1
P26373	Delta_24h-IC19_24h	-0.0331757459792819	0.0726489708521369	-0.456658168589955	32	0.651001487795309	0.87640885541602		0.00757575757575757	0	Experiment 1
P26373	VIC_24h-Alpha_24h	-0.00703582951739171	0.0726489708521369	-0.0968469261830535	32	0.923451986019467	0.988938283488943		0	0	Experiment 1
P26373	IC19_24h-Alpha_24h	-0.0479843905420587	0.0726489708521369	-0.660496494020841	32	0.513662241404787	0.999948767286993		0	0	Experiment 1
P26373	Beta_24h-Alpha_24h	-0.0640524158637655	0.0726489708521369	-0.881669968789124	32	0.384530112992249	0.999756435643755		0	0	Experiment 1
P26373	Gamma_24h-Alpha_24h	-0.0735568667918791	0.0726489708521369	-1.01249702410224	32	0.318895360607691	0.999052769522788		0	0	Experiment 1
P26373	Delta_24h-Alpha_24h	-0.0811601365213406	0.0726489708521369	-1.1171546626108	32	0.272246080717245	0.605767491824865		0.00757575757575757	0	Experiment 1
P26373	VIC_24h-Beta_24h	0.0570165863463738	0.0726489708521369	0.78482304260607	32	0.438329274354903	0.826544425415464		0	0	Experiment 1
P26373	IC19_24h-Beta_24h	0.0160680253217068	0.0726489708521369	0.221173474768283	32	0.826362623627123	0.999290111912619		0	0	Experiment 1
P26373	Alpha_24h-Beta_24h	0.0640524158637655	0.0726489708521369	0.881669968789124	32	0.384530112992249	0.999756435643755		0	0	Experiment 1
P26373	Gamma_24h-Beta_24h	-0.00950445092811359	0.0726489708521369	-0.130827055313118	32	0.896731143381939	0.994151570877045		0	0	Experiment 1
P26373	Delta_24h-Beta_24h	-0.0171077206575751	0.0726489708521369	-0.235484693821672	32	0.815333128025568	0.930462482622198		0.00757575757575757	0	Experiment 1
P26373	VIC_24h-Gamma_24h	0.0665210372744874	0.0726489708521369	0.915650097919188	32	0.366699427102235	0.867357850345499		0	0	Experiment 1
P26373	IC19_24h-Gamma_24h	0.0255724762498204	0.0726489708521369	0.352000530081401	32	0.727145468857992	0.99173963529892		0	0	Experiment 1
P26373	Alpha_24h-Gamma_24h	0.0735568667918791	0.0726489708521369	1.01249702410224	32	0.318895360607691	0.999052769522788		0	0	Experiment 1
P26373	Beta_24h-Gamma_24h	0.00950445092811359	0.0726489708521369	0.130827055313118	32	0.896731143381939	0.994151570877045		0	0	Experiment 1
P26373	Delta_24h-Gamma_24h	-0.00760326972946147	0.0726489708521369	-0.104657638508555	32	0.91730072132793	0.964559801387722		0.00757575757575757	0	Experiment 1
P26373	VIC_24h-Delta_24h	0.0741243070039489	0.0726489708521369	1.02030773642774	32	0.315234739486449	0.554558590012211		0.00757575757575757	0	Experiment 1
P26373	IC19_24h-Delta_24h	0.0331757459792819	0.0726489708521369	0.456658168589955	32	0.651001487795309	0.87640885541602		0.00757575757575757	0	Experiment 1
P26373	Alpha_24h-Delta_24h	0.0811601365213406	0.0726489708521369	1.1171546626108	32	0.272246080717245	0.605767491824865		0.00757575757575757	0	Experiment 1
P26373	Beta_24h-Delta_24h	0.0171077206575751	0.0726489708521369	0.235484693821672	32	0.815333128025568	0.930462482622198		0.00757575757575757	0	Experiment 1
P26373	Gamma_24h-Delta_24h	0.00760326972946147	0.0726489708521369	0.104657638508555	32	0.91730072132793	0.964559801387722		0.00757575757575757	0	Experiment 1
P26440	Mock_10h-Mock_24h	-0.0613713420778813	0.0802672361835035	-0.764587707213149	32	0.45011897147033	0.835205623692432		0	0	Experiment 1
P26440	VIC_10h-Mock_10h	-0.0978327085981891	0.0802672361835035	-1.21883738932443	32	0.231815105364887	0.971057697130985		0	0	Experiment 1
P26440	IC19_10h-Mock_10h	-0.0749078084201649	0.0802672361835035	-0.933230194308845	32	0.35768976895891	0.731279477979275		0.0357142857142857	0	Experiment 1
P26440	Alpha_10h-Mock_10h	0.0318357470033638	0.0802672361835036	0.3966219408699	32	0.694278995696089	0.999662369527308		0.0238095238095238	0	Experiment 1
P26440	Beta_10h-Mock_10h	-0.0675332980314406	0.0802672361835035	-0.841355716759062	32	0.406392330587547	0.870198175393359		0.0357142857142857	0	Experiment 1
P26440	Gamma_10h-Mock_10h	-0.150978234486153	0.0802672361835036	-1.88094472495593	32	0.0691058695223399	0.757990447502339		0.0238095238095238	0	Experiment 1
P26440	Delta_10h-Mock_10h	-0.0680936953028327	0.0802672361835035	-0.848337360802604	32	0.402551493061204	0.858078800864272		0.0119047619047619	0	Experiment 1
P26440	IC19_10h-VIC_10h	0.0229249001780241	0.0802672361835036	0.285607195015588	32	0.777019639878425	0.999770283005598		0.0357142857142857	0	Experiment 1
P26440	Alpha_10h-VIC_10h	0.129668455601553	0.0802672361835036	1.61545933019433	32	0.116029460927126	0.999428102242111		0.0238095238095238	0	Experiment 1
P26440	Beta_10h-VIC_10h	0.0302994105667485	0.0802672361835036	0.37748167256537	32	0.708307813685025	0.99950011122554		0.0357142857142857	0	Experiment 1
P26440	Gamma_10h-VIC_10h	-0.0531455258879635	0.0802672361835036	-0.662107335631495	32	0.512642868305349	0.999942496901032		0.0238095238095238	0	Experiment 1
P26440	Delta_10h-VIC_10h	0.0297390132953564	0.0802672361835036	0.370500028521829	32	0.713451228391845	0.999407822012948		0.0119047619047619	0	Experiment 1
P26440	VIC_10h-IC19_10h	-0.0229249001780241	0.0802672361835036	-0.285607195015588	32	0.777019639878425	0.999770283005598		0.0357142857142857	0	Experiment 1
P26440	Alpha_10h-IC19_10h	0.106743555423529	0.0802672361835036	1.32985213517874	32	0.19296887367492	0.707659367032769		0.0595238095238095	0	Experiment 1
P26440	Beta_10h-IC19_10h	0.00737451038872437	0.0802672361835036	0.0918744775497823	32	0.92737052278759	0.992746007569561		0.0714285714285714	0	Experiment 1
P26440	Gamma_10h-IC19_10h	-0.0760704260659876	0.0802672361835036	-0.947714530647082	32	0.350377237347431	0.917716780848692		0.0595238095238095	0	Experiment 1
P26440	Delta_10h-IC19_10h	0.00681411311733228	0.0802672361835036	0.0848928335062409	32	0.932875498540882	0.999164559223954		0.0476190476190477	0	Experiment 1
P26440	VIC_10h-Alpha_10h	-0.129668455601553	0.0802672361835036	-1.61545933019433	32	0.116029460927126	0.999428102242111		0.0238095238095238	0	Experiment 1
P26440	IC19_10h-Alpha_10h	-0.106743555423529	0.0802672361835036	-1.32985213517874	32	0.19296887367492	0.707659367032769		0.0595238095238095	0	Experiment 1
P26440	Beta_10h-Alpha_10h	-0.0993690450348044	0.0802672361835036	-1.23797765762896	32	0.224730541870871	0.777506597265177		0.0595238095238095	0	Experiment 1
P26440	Gamma_10h-Alpha_10h	-0.182813981489516	0.0802672361835037	-2.27756666582582	32	0.0295749069531581	0.538168483561931		0.0476190476190477	0	Experiment 1
P26440	Delta_10h-Alpha_10h	-0.0999294423061965	0.0802672361835036	-1.2449593016725	32	0.222187085310407	0.781520101164907		0.0357142857142857	0	Experiment 1
P26440	VIC_10h-Beta_10h	-0.0302994105667485	0.0802672361835036	-0.37748167256537	32	0.708307813685025	0.99950011122554		0.0357142857142857	0	Experiment 1
P26440	IC19_10h-Beta_10h	-0.00737451038872437	0.0802672361835036	-0.0918744775497823	32	0.92737052278759	0.992746007569561		0.0714285714285714	0	Experiment 1
P26440	Alpha_10h-Beta_10h	0.0993690450348044	0.0802672361835036	1.23797765762896	32	0.224730541870871	0.777506597265177		0.0595238095238095	0	Experiment 1
P26440	Gamma_10h-Beta_10h	-0.083444936454712	0.0802672361835036	-1.03958900819686	32	0.306322439520696	0.999875735970704		0.0595238095238095	0	Experiment 1
P26440	Delta_10h-Beta_10h	-0.000560397271392093	0.0802672361835036	-0.00698164404354147	32	0.994472843626709	0.99853973476597		0.0476190476190477	0	Experiment 1
P26440	VIC_10h-Gamma_10h	0.0531455258879635	0.0802672361835036	0.662107335631495	32	0.512642868305349	0.999942496901032		0.0238095238095238	0	Experiment 1
P26440	IC19_10h-Gamma_10h	0.0760704260659876	0.0802672361835036	0.947714530647082	32	0.350377237347431	0.917716780848692		0.0595238095238095	0	Experiment 1
P26440	Alpha_10h-Gamma_10h	0.182813981489516	0.0802672361835037	2.27756666582582	32	0.0295749069531581	0.538168483561931		0.0476190476190477	0	Experiment 1
P26440	Beta_10h-Gamma_10h	0.083444936454712	0.0802672361835036	1.03958900819686	32	0.306322439520696	0.999875735970704		0.0595238095238095	0	Experiment 1
P26440	Delta_10h-Gamma_10h	0.0828845391833199	0.0802672361835036	1.03260736415332	32	0.309529134770451	0.999674517165867		0.0357142857142857	0	Experiment 1
P26440	VIC_10h-Delta_10h	-0.0297390132953564	0.0802672361835036	-0.370500028521829	32	0.713451228391845	0.999407822012948		0.0119047619047619	0	Experiment 1
P26440	IC19_10h-Delta_10h	-0.00681411311733228	0.0802672361835036	-0.0848928335062409	32	0.932875498540882	0.999164559223954		0.0476190476190477	0	Experiment 1
P26440	Alpha_10h-Delta_10h	0.0999294423061965	0.0802672361835036	1.2449593016725	32	0.222187085310407	0.781520101164907		0.0357142857142857	0	Experiment 1
P26440	Beta_10h-Delta_10h	0.000560397271392093	0.0802672361835036	0.00698164404354147	32	0.994472843626709	0.99853973476597		0.0476190476190477	0	Experiment 1
P26440	Gamma_10h-Delta_10h	-0.0828845391833199	0.0802672361835036	-1.03260736415332	32	0.309529134770451	0.999674517165867		0.0357142857142857	0	Experiment 1
P26440	VIC_24h-Mock_24h	-0.0540891384792666	0.0802672361835036	-0.673863223041719	32	0.505237066297707	0.841786032347625		0.0119047619047619	0	Experiment 1
P26440	IC19_24h-Mock_24h	-0.0321838159559214	0.0802672361835036	-0.400958317318216	32	0.69111562782344	0.930957091183017		0.0119047619047619	0	Experiment 1
P26440	Alpha_24h-Mock_24h	-0.0269018228622565	0.0802672361835036	-0.335153222427576	32	0.739696749357978	0.972835038305852		0.0119047619047619	0	Experiment 1
P26440	Beta_24h-Mock_24h	-0.0936598756737267	0.0802672361835036	-1.16685063703459	32	0.251892876471769	0.582882252574508		0	0	Experiment 1
P26440	Gamma_24h-Mock_24h	-0.0471074533207237	0.0802672361835036	-0.586882712804869	32	0.561400506985297	0.827353826870542		0.0119047619047619	0	Experiment 1
P26440	Delta_24h-Mock_24h	-0.119048777406147	0.0802672361835035	-1.48315530802609	32	0.147816138612465	0.325075600012992		0.0238095238095238	0	Experiment 1
P26440	IC19_24h-VIC_24h	0.0219053225233452	0.0802672361835035	0.272904905723503	32	0.786679814968539	0.988189749237617		0.0238095238095238	0	Experiment 1
P26440	Alpha_24h-VIC_24h	0.02718731561701	0.0802672361835035	0.338710000614143	32	0.737040751545847	0.987753540015698		0.0238095238095238	0	Experiment 1
P26440	Beta_24h-VIC_24h	-0.0395707371944602	0.0802672361835036	-0.492987413992868	32	0.625387605591841	0.900897695632743		0.0119047619047619	0	Experiment 1
P26440	Gamma_24h-VIC_24h	0.00698168515854286	0.0802672361835036	0.0869805102368497	32	0.931229015441136	0.986202498691747		0.0238095238095238	0	Experiment 1
P26440	Delta_24h-VIC_24h	-0.0649596389268806	0.0802672361835035	-0.809292084984372	32	0.424324049326751	0.655903081041676		0.0357142857142857	0	Experiment 1
P26440	VIC_24h-IC19_24h	-0.0219053225233452	0.0802672361835035	-0.272904905723503	32	0.786679814968539	0.988189749237617		0.0238095238095238	0	Experiment 1
P26440	Alpha_24h-IC19_24h	0.00528199309366486	0.0802672361835035	0.06580509489064	32	0.947942407054841	0.999948767286993		0.0238095238095238	0	Experiment 1
P26440	Beta_24h-IC19_24h	-0.0614760597178054	0.0802672361835035	-0.765892319716371	32	0.449353231815455	0.999290111912619		0.0119047619047619	0	Experiment 1
P26440	Gamma_24h-IC19_24h	-0.0149236373648023	0.0802672361835036	-0.185924395486653	32	0.853677631159359	0.99173963529892		0.0238095238095238	0	Experiment 1
P26440	Delta_24h-IC19_24h	-0.0868649614502258	0.0802672361835035	-1.08219699070788	32	0.287252887122503	0.612421146583728		0.0357142857142857	0	Experiment 1
P26440	VIC_24h-Alpha_24h	-0.02718731561701	0.0802672361835035	-0.338710000614143	32	0.737040751545847	0.987753540015698		0.0238095238095238	0	Experiment 1
P26440	IC19_24h-Alpha_24h	-0.00528199309366486	0.0802672361835035	-0.06580509489064	32	0.947942407054841	0.999948767286993		0.0238095238095238	0	Experiment 1
P26440	Beta_24h-Alpha_24h	-0.0667580528114702	0.0802672361835036	-0.831697414607011	32	0.411743315249737	0.999756435643755		0.0119047619047619	0	Experiment 1
P26440	Gamma_24h-Alpha_24h	-0.0202056304584672	0.0802672361835036	-0.251729490377293	32	0.802859853063395	0.999052769522788		0.0238095238095238	0	Experiment 1
P26440	Delta_24h-Alpha_24h	-0.0921469545438907	0.0802672361835035	-1.14800208559852	32	0.259477758871634	0.590435088016351		0.0357142857142857	0	Experiment 1
P26440	VIC_24h-Beta_24h	0.0395707371944602	0.0802672361835036	0.492987413992868	32	0.625387605591841	0.900897695632743		0.0119047619047619	0	Experiment 1
P26440	IC19_24h-Beta_24h	0.0614760597178054	0.0802672361835035	0.765892319716371	32	0.449353231815455	0.999290111912619		0.0119047619047619	0	Experiment 1
P26440	Alpha_24h-Beta_24h	0.0667580528114702	0.0802672361835036	0.831697414607011	32	0.411743315249737	0.999756435643755		0.0119047619047619	0	Experiment 1
P26440	Gamma_24h-Beta_24h	0.046552422353003	0.0802672361835036	0.579967924229717	32	0.565997830761438	0.944136087103456		0.0119047619047619	0	Experiment 1
P26440	Delta_24h-Beta_24h	-0.0253889017324204	0.0802672361835036	-0.316304670991504	32	0.753825376670414	0.903138888398129		0.0238095238095238	0	Experiment 1
P26440	VIC_24h-Gamma_24h	-0.00698168515854286	0.0802672361835036	-0.0869805102368497	32	0.931229015441136	0.986202498691747		0.0238095238095238	0	Experiment 1
P26440	IC19_24h-Gamma_24h	0.0149236373648023	0.0802672361835036	0.185924395486653	32	0.853677631159359	0.99173963529892		0.0238095238095238	0	Experiment 1
P26440	Alpha_24h-Gamma_24h	0.0202056304584672	0.0802672361835036	0.251729490377293	32	0.802859853063395	0.999052769522788		0.0238095238095238	0	Experiment 1
P26440	Beta_24h-Gamma_24h	-0.046552422353003	0.0802672361835036	-0.579967924229717	32	0.565997830761438	0.944136087103456		0.0119047619047619	0	Experiment 1
P26440	Delta_24h-Gamma_24h	-0.0719413240854235	0.0802672361835036	-0.896272595221222	32	0.376800454079437	0.63162632817852		0.0357142857142857	0	Experiment 1
P26440	VIC_24h-Delta_24h	0.0649596389268806	0.0802672361835035	0.809292084984372	32	0.424324049326751	0.655903081041676		0.0357142857142857	0	Experiment 1
P26440	IC19_24h-Delta_24h	0.0868649614502258	0.0802672361835035	1.08219699070788	32	0.287252887122503	0.612421146583728		0.0357142857142857	0	Experiment 1
P26440	Alpha_24h-Delta_24h	0.0921469545438907	0.0802672361835035	1.14800208559852	32	0.259477758871634	0.590435088016351		0.0357142857142857	0	Experiment 1
P26440	Beta_24h-Delta_24h	0.0253889017324204	0.0802672361835036	0.316304670991504	32	0.753825376670414	0.903138888398129		0.0238095238095238	0	Experiment 1
P26440	Gamma_24h-Delta_24h	0.0719413240854235	0.0802672361835036	0.896272595221222	32	0.376800454079437	0.63162632817852		0.0357142857142857	0	Experiment 1
P26447	Mock_10h-Mock_24h	-0.0220871322949611	0.264472988193846	-0.0835137548291786	32	0.933963298761203	0.987590200851846		0	0	Experiment 1
P26447	VIC_10h-Mock_10h	0.157442164707855	0.264472988193846	0.595305274020866	32	0.555826408417023	0.988770686547683		0	0	Experiment 1
P26447	IC19_10h-Mock_10h	0.201031873843243	0.264472988193846	0.760122518432378	32	0.452745659505675	0.79321440772495		0	0	Experiment 1
P26447	Alpha_10h-Mock_10h	-0.0832173694011237	0.264472988193846	-0.314653568099474	32	0.75506722615777	0.999662369527308		0	0	Experiment 1
P26447	Beta_10h-Mock_10h	0.063514844084535	0.264472988193846	0.240156261394762	32	0.811740967110823	0.971416512541049		0	0	Experiment 1
P26447	Gamma_10h-Mock_10h	0.638835514560505	0.264472988193846	2.41550382488313	32	0.0215995585063729	0.599019574259124		0	0	Experiment 1
P26447	Delta_10h-Mock_10h	0.198165003194113	0.264472988193846	0.749282580982781	32	0.459159948955692	0.874842167298119		0	0	Experiment 1
P26447	IC19_10h-VIC_10h	0.0435897091353879	0.264472988193846	0.164817244411512	32	0.870124587576233	0.999770283005598		0	0	Experiment 1
P26447	Alpha_10h-VIC_10h	-0.240659534108978	0.264472988193846	-0.90995884212034	32	0.369647646166803	0.999428102242111		0	0	Experiment 1
P26447	Beta_10h-VIC_10h	-0.0939273206233197	0.264472988193846	-0.355149012626104	32	0.724808201798228	0.99950011122554		0	0	Experiment 1
P26447	Gamma_10h-VIC_10h	0.48139334985265	0.264472988193846	1.82019855086226	32	0.078093694720613	0.999942496901032		0	0	Experiment 1
P26447	Delta_10h-VIC_10h	0.0407228384862587	0.264472988193846	0.153977306961915	32	0.878594618829415	0.999407822012948		0	0	Experiment 1
P26447	VIC_10h-IC19_10h	-0.0435897091353879	0.264472988193846	-0.164817244411512	32	0.870124587576233	0.999770283005598		0	0	Experiment 1
P26447	Alpha_10h-IC19_10h	-0.284249243244366	0.264472988193846	-1.07477608653185	32	0.290512475151241	0.764623213659561		0	0	Experiment 1
P26447	Beta_10h-IC19_10h	-0.137517029758708	0.264472988193846	-0.519966257037616	32	0.606665820531431	0.946424332145267		0	0	Experiment 1
P26447	Gamma_10h-IC19_10h	0.437803640717262	0.264472988193846	1.65538130645075	32	0.107623410322468	0.828347533509045		0	0	Experiment 1
P26447	Delta_10h-IC19_10h	-0.00286687064912922	0.264472988193846	-0.0108399374495967	32	0.991418450880669	0.999164559223954		0	0	Experiment 1
P26447	VIC_10h-Alpha_10h	0.240659534108978	0.264472988193846	0.90995884212034	32	0.369647646166803	0.999428102242111		0	0	Experiment 1
P26447	IC19_10h-Alpha_10h	0.284249243244366	0.264472988193846	1.07477608653185	32	0.290512475151241	0.764623213659561		0	0	Experiment 1
P26447	Beta_10h-Alpha_10h	0.146732213485659	0.264472988193846	0.554809829494236	32	0.582882292552682	0.91503708345711		0	0	Experiment 1
P26447	Gamma_10h-Alpha_10h	0.722052883961628	0.264472988193846	2.7301573929826	32	0.0102061943987355	0.397692311323444		0	0	Experiment 1
P26447	Delta_10h-Alpha_10h	0.281382372595237	0.264472988193846	1.06393614908226	32	0.295320554177264	0.837277347910535		0	0	Experiment 1
P26447	VIC_10h-Beta_10h	0.0939273206233197	0.264472988193846	0.355149012626104	32	0.724808201798228	0.99950011122554		0	0	Experiment 1
P26447	IC19_10h-Beta_10h	0.137517029758708	0.264472988193846	0.519966257037616	32	0.606665820531431	0.946424332145267		0	0	Experiment 1
P26447	Alpha_10h-Beta_10h	-0.146732213485659	0.264472988193846	-0.554809829494236	32	0.582882292552682	0.91503708345711		0	0	Experiment 1
P26447	Gamma_10h-Beta_10h	0.57532067047597	0.264472988193846	2.17534756348836	32	0.0371025739848343	0.999875735970704		0	0	Experiment 1
P26447	Delta_10h-Beta_10h	0.134650159109578	0.264472988193846	0.509126319588019	32	0.614156630553293	0.997542152253446		0	0	Experiment 1
P26447	VIC_10h-Gamma_10h	-0.48139334985265	0.264472988193846	-1.82019855086226	32	0.078093694720613	0.999942496901032		0	0	Experiment 1
P26447	IC19_10h-Gamma_10h	-0.437803640717262	0.264472988193846	-1.65538130645075	32	0.107623410322468	0.828347533509045		0	0	Experiment 1
P26447	Alpha_10h-Gamma_10h	-0.722052883961628	0.264472988193846	-2.7301573929826	32	0.0102061943987355	0.397692311323444		0	0	Experiment 1
P26447	Beta_10h-Gamma_10h	-0.57532067047597	0.264472988193846	-2.17534756348836	32	0.0371025739848343	0.999875735970704		0	0	Experiment 1
P26447	Delta_10h-Gamma_10h	-0.440670511366391	0.264472988193846	-1.66622124390034	32	0.105430125367954	0.999674517165867		0	0	Experiment 1
P26447	VIC_10h-Delta_10h	-0.0407228384862587	0.264472988193846	-0.153977306961915	32	0.878594618829415	0.999407822012948		0	0	Experiment 1
P26447	IC19_10h-Delta_10h	0.00286687064912922	0.264472988193846	0.0108399374495967	32	0.991418450880669	0.999164559223954		0	0	Experiment 1
P26447	Alpha_10h-Delta_10h	-0.281382372595237	0.264472988193846	-1.06393614908226	32	0.295320554177264	0.837277347910535		0	0	Experiment 1
P26447	Beta_10h-Delta_10h	-0.134650159109578	0.264472988193846	-0.509126319588019	32	0.614156630553293	0.997542152253446		0	0	Experiment 1
P26447	Gamma_10h-Delta_10h	0.440670511366391	0.264472988193846	1.66622124390034	32	0.105430125367954	0.999674517165867		0	0	Experiment 1
P26447	VIC_24h-Mock_24h	0.129132390580115	0.264472988193846	0.488263060292067	32	0.628692730529544	0.896254225176036		0	0	Experiment 1
P26447	IC19_24h-Mock_24h	0.0636072905010245	0.264472988193846	0.240505810954136	32	0.811472349828982	0.963941538467594		0	0	Experiment 1
P26447	Alpha_24h-Mock_24h	0.0943922041615155	0.264472988193846	0.356906785854178	32	0.723504489625326	0.969733461263302		0	0	Experiment 1
P26447	Beta_24h-Mock_24h	0.0451540197683957	0.264472988193846	0.170732066351139	32	0.865509412747209	0.960003354635511		0	0	Experiment 1
P26447	Gamma_24h-Mock_24h	0.0152928274849375	0.264472988193846	0.0578237784863253	32	0.954248573494646	0.985252488007085		0	0	Experiment 1
P26447	Delta_24h-Mock_24h	0.0135817799778008	0.264472988193846	0.0513541290948247	32	0.959362569393583	0.980748078182975		0	0	Experiment 1
P26447	IC19_24h-VIC_24h	-0.0655251000790904	0.264472988193846	-0.247757249337931	32	0.805905148997601	0.988189749237617		0	0	Experiment 1
P26447	Alpha_24h-VIC_24h	-0.0347401864185993	0.264472988193846	-0.131356274437889	32	0.896315868226196	0.988938283488943		0	0	Experiment 1
P26447	Beta_24h-VIC_24h	-0.0839783708117192	0.264472988193846	-0.317530993940928	32	0.752903449547261	0.939853827194311		0	0	Experiment 1
P26447	Gamma_24h-VIC_24h	-0.113839563095177	0.264472988193846	-0.430439281805742	32	0.669761417389452	0.955827550294838		0	0	Experiment 1
P26447	Delta_24h-VIC_24h	-0.115550610602314	0.264472988193846	-0.436908931197242	32	0.665111606653653	0.827152049049395		0	0	Experiment 1
P26447	VIC_24h-IC19_24h	0.0655251000790904	0.264472988193846	0.247757249337931	32	0.805905148997601	0.988189749237617		0	0	Experiment 1
P26447	Alpha_24h-IC19_24h	0.0307849136604911	0.264472988193846	0.116400974900042	32	0.908062221749042	0.999948767286993		0	0	Experiment 1
P26447	Beta_24h-IC19_24h	-0.0184532707326288	0.264472988193846	-0.0697737446029968	32	0.944807958301474	0.999290111912619		0	0	Experiment 1
P26447	Gamma_24h-IC19_24h	-0.048314463016087	0.264472988193846	-0.18268203246781	32	0.856199988913065	0.99173963529892		0	0	Experiment 1
P26447	Delta_24h-IC19_24h	-0.0500255105232237	0.264472988193846	-0.189151681859311	32	0.851168557059447	0.95418063017458		0	0	Experiment 1
P26447	VIC_24h-Alpha_24h	0.0347401864185993	0.264472988193846	0.131356274437889	32	0.896315868226196	0.988938283488943		0	0	Experiment 1
P26447	IC19_24h-Alpha_24h	-0.0307849136604911	0.264472988193846	-0.116400974900042	32	0.908062221749042	0.999948767286993		0	0	Experiment 1
P26447	Beta_24h-Alpha_24h	-0.0492381843931199	0.264472988193846	-0.186174719503039	32	0.853482959345327	0.999756435643755		0	0	Experiment 1
P26447	Gamma_24h-Alpha_24h	-0.0790993766765781	0.264472988193846	-0.299083007367853	32	0.766810562375443	0.999052769522788		0	0	Experiment 1
P26447	Delta_24h-Alpha_24h	-0.0808104241837147	0.264472988193846	-0.305552656759354	32	0.761924147932579	0.926574680026254		0	0	Experiment 1
P26447	VIC_24h-Beta_24h	0.0839783708117192	0.264472988193846	0.317530993940928	32	0.752903449547261	0.939853827194311		0	0	Experiment 1
P26447	IC19_24h-Beta_24h	0.0184532707326288	0.264472988193846	0.0697737446029968	32	0.944807958301474	0.999290111912619		0	0	Experiment 1
P26447	Alpha_24h-Beta_24h	0.0492381843931199	0.264472988193846	0.186174719503039	32	0.853482959345327	0.999756435643755		0	0	Experiment 1
P26447	Gamma_24h-Beta_24h	-0.0298611922834582	0.264472988193846	-0.112908287864814	32	0.910808622985661	0.995458455616276		0	0	Experiment 1
P26447	Delta_24h-Beta_24h	-0.0315722397905949	0.264472988193846	-0.119377937256314	32	0.90572225687444	0.966305218713525		0	0	Experiment 1
P26447	VIC_24h-Gamma_24h	0.113839563095177	0.264472988193846	0.430439281805742	32	0.669761417389452	0.955827550294838		0	0	Experiment 1
P26447	IC19_24h-Gamma_24h	0.048314463016087	0.264472988193846	0.18268203246781	32	0.856199988913065	0.99173963529892		0	0	Experiment 1
P26447	Alpha_24h-Gamma_24h	0.0790993766765781	0.264472988193846	0.299083007367853	32	0.766810562375443	0.999052769522788		0	0	Experiment 1
P26447	Beta_24h-Gamma_24h	0.0298611922834582	0.264472988193846	0.112908287864814	32	0.910808622985661	0.995458455616276		0	0	Experiment 1
P26447	Delta_24h-Gamma_24h	-0.00171104750713666	0.264472988193846	-0.0064696493915006	32	0.99487816824066	0.997884187248678		0	0	Experiment 1
P26447	VIC_24h-Delta_24h	0.115550610602314	0.264472988193846	0.436908931197242	32	0.665111606653653	0.827152049049395		0	0	Experiment 1
P26447	IC19_24h-Delta_24h	0.0500255105232237	0.264472988193846	0.189151681859311	32	0.851168557059447	0.95418063017458		0	0	Experiment 1
P26447	Alpha_24h-Delta_24h	0.0808104241837147	0.264472988193846	0.305552656759354	32	0.761924147932579	0.926574680026254		0	0	Experiment 1
P26447	Beta_24h-Delta_24h	0.0315722397905949	0.264472988193846	0.119377937256314	32	0.90572225687444	0.966305218713525		0	0	Experiment 1
P26447	Gamma_24h-Delta_24h	0.00171104750713666	0.264472988193846	0.0064696493915006	32	0.99487816824066	0.997884187248678		0	0	Experiment 1
P26572	Mock_10h-Mock_24h	-1.79080263813608	1.02239041899475	-1.75158393981906	32	0.0894259191172333	0.461572459425076		0	0	Experiment 1
P26572	VIC_10h-Mock_10h	0.123656412373077	1.02239041899475	0.120948328618592	32	0.90448823499649	0.994095186598513		0	0	Experiment 1
P26572	IC19_10h-Mock_10h	1.67612201406406	1.02239041899475	1.63941482913354	32	0.11092276199869	0.478688711190561		0	0	Experiment 1
P26572	Alpha_10h-Mock_10h	0.536029856472502	1.02239041899475	0.52429076653471	32	0.603689397589807	0.999662369527308		0	0	Experiment 1
P26572	Beta_10h-Mock_10h	1.4374710322151	1.02239041899475	1.40599031985107	32	0.169363341578848	0.741401318606599		0	0	Experiment 1
P26572	Gamma_10h-Mock_10h	0.870327990529344	1.02239041899475	0.851267748953554	32	0.400946200917475	0.940318064274292		0	0	Experiment 1
P26572	Delta_10h-Mock_10h	0.65393723294635	1.02239041899475	0.639615963527243	32	0.526975246624643	0.906134890380927		0	0	Experiment 1
P26572	IC19_10h-VIC_10h	1.55246560169098	1.02239041899475	1.51846650051495	32	0.138715865900114	0.999770283005598		0	0	Experiment 1
P26572	Alpha_10h-VIC_10h	0.412373444099425	1.02239041899475	0.403342437916118	32	0.689378821205217	0.999428102242111		0	0	Experiment 1
P26572	Beta_10h-VIC_10h	1.31381461984203	1.02239041899475	1.28504199123248	32	0.20800135128996	0.99950011122554		0	0	Experiment 1
P26572	Gamma_10h-VIC_10h	0.746671578156267	1.02239041899475	0.730319420334962	32	0.470508284505298	0.999942496901032		0	0	Experiment 1
P26572	Delta_10h-VIC_10h	0.530280820573274	1.02239041899475	0.518667634908651	32	0.607560960597296	0.999407822012948		0	0	Experiment 1
P26572	VIC_10h-IC19_10h	-1.55246560169098	1.02239041899475	-1.51846650051495	32	0.138715865900114	0.999770283005598		0	0	Experiment 1
P26572	Alpha_10h-IC19_10h	-1.14009215759155	1.02239041899475	-1.11512406259883	32	0.273102126185991	0.751888422338471		0	0	Experiment 1
P26572	Beta_10h-IC19_10h	-0.238650981848953	1.02239041899475	-0.233424509282474	32	0.816918586705006	0.973996872607156		0	0	Experiment 1
P26572	Gamma_10h-IC19_10h	-0.805794023534712	1.02239041899475	-0.78814708017999	32	0.436410519391679	0.94055024967323		0	0	Experiment 1
P26572	Delta_10h-IC19_10h	-1.02218478111771	1.02239041899475	-0.999798865606301	32	0.324908559285469	0.999164559223954		0	0	Experiment 1
P26572	VIC_10h-Alpha_10h	-0.412373444099425	1.02239041899475	-0.403342437916118	32	0.689378821205217	0.999428102242111		0	0	Experiment 1
P26572	IC19_10h-Alpha_10h	1.14009215759155	1.02239041899475	1.11512406259883	32	0.273102126185991	0.751888422338471		0	0	Experiment 1
P26572	Beta_10h-Alpha_10h	0.901441175742601	1.02239041899475	0.88169955331636	32	0.384514350870147	0.858234251204696		0	0	Experiment 1
P26572	Gamma_10h-Alpha_10h	0.334298134056842	1.02239041899475	0.326976982418843	32	0.745814590222782	0.969426204739552		0	0	Experiment 1
P26572	Delta_10h-Alpha_10h	0.117907376473848	1.02239041899475	0.115325196992533	32	0.908908016105325	0.986543325422392		0	0	Experiment 1
P26572	VIC_10h-Beta_10h	-1.31381461984203	1.02239041899475	-1.28504199123248	32	0.20800135128996	0.99950011122554		0	0	Experiment 1
P26572	IC19_10h-Beta_10h	0.238650981848953	1.02239041899475	0.233424509282474	32	0.816918586705006	0.973996872607156		0	0	Experiment 1
P26572	Alpha_10h-Beta_10h	-0.901441175742601	1.02239041899475	-0.88169955331636	32	0.384514350870147	0.858234251204696		0	0	Experiment 1
P26572	Gamma_10h-Beta_10h	-0.567143041685759	1.02239041899475	-0.554722570897517	32	0.582941280914213	0.999875735970704		0	0	Experiment 1
P26572	Delta_10h-Beta_10h	-0.783533799268752	1.02239041899475	-0.766374356323828	32	0.449070497318269	0.987788955654173		0	0	Experiment 1
P26572	VIC_10h-Gamma_10h	-0.746671578156267	1.02239041899475	-0.730319420334962	32	0.470508284505298	0.999942496901032		0	0	Experiment 1
P26572	IC19_10h-Gamma_10h	0.805794023534712	1.02239041899475	0.78814708017999	32	0.436410519391679	0.94055024967323		0	0	Experiment 1
P26572	Alpha_10h-Gamma_10h	-0.334298134056842	1.02239041899475	-0.326976982418843	32	0.745814590222782	0.969426204739552		0	0	Experiment 1
P26572	Beta_10h-Gamma_10h	0.567143041685759	1.02239041899475	0.554722570897517	32	0.582941280914213	0.999875735970704		0	0	Experiment 1
P26572	Delta_10h-Gamma_10h	-0.216390757582993	1.02239041899475	-0.211651785426311	32	0.8337209658431	0.999674517165867		0	0	Experiment 1
P26572	VIC_10h-Delta_10h	-0.530280820573274	1.02239041899475	-0.518667634908651	32	0.607560960597296	0.999407822012948		0	0	Experiment 1
P26572	IC19_10h-Delta_10h	1.02218478111771	1.02239041899475	0.999798865606301	32	0.324908559285469	0.999164559223954		0	0	Experiment 1
P26572	Alpha_10h-Delta_10h	-0.117907376473848	1.02239041899475	-0.115325196992533	32	0.908908016105325	0.986543325422392		0	0	Experiment 1
P26572	Beta_10h-Delta_10h	0.783533799268752	1.02239041899475	0.766374356323828	32	0.449070497318269	0.987788955654173		0	0	Experiment 1
P26572	Gamma_10h-Delta_10h	0.216390757582993	1.02239041899475	0.211651785426311	32	0.8337209658431	0.999674517165867		0	0	Experiment 1
P26572	VIC_24h-Mock_24h	-1.67796323561555	1.02239041899475	-1.64121572780912	32	0.110546483199342	0.473507436370514		0	0	Experiment 1
P26572	IC19_24h-Mock_24h	-1.47504845374917	1.02239041899475	-1.44274479332414	32	0.158810145713544	0.521042426998334		0	0	Experiment 1
P26572	Alpha_24h-Mock_24h	-0.34238887025726	1.02239041899475	-0.334890530951872	32	0.739893041750738	0.972835038305852		0	0	Experiment 1
P26572	Beta_24h-Mock_24h	-0.443799505810453	1.02239041899475	-0.434080266760335	32	0.667142954073292	0.883568462951006		0	0	Experiment 1
P26572	Gamma_24h-Mock_24h	-1.09804324897922	1.02239041899475	-1.07399602791549	32	0.290856619518173	0.627617665724227		0	0	Experiment 1
P26572	Delta_24h-Mock_24h	-0.164179263586607	1.02239041899475	-0.160583726662886	32	0.873430743753514	0.937190419858652		0	0	Experiment 1
P26572	IC19_24h-VIC_24h	0.202914781866377	1.02239041899475	0.198470934484978	32	0.843932189905408	0.988671008464197		0	0	Experiment 1
P26572	Alpha_24h-VIC_24h	1.33557436535829	1.02239041899475	1.30632519685725	32	0.200753952470006	0.763185403308069		0	0	Experiment 1
P26572	Beta_24h-VIC_24h	1.23416372980509	1.02239041899475	1.20713546104879	32	0.236227514546743	0.660338809440745		0	0	Experiment 1
P26572	Gamma_24h-VIC_24h	0.579919986636323	1.02239041899475	0.567219699893626	32	0.574522851287273	0.945147223104507		0	0	Experiment 1
P26572	Delta_24h-VIC_24h	1.51378397202894	1.02239041899475	1.48063200114624	32	0.148484325742911	0.359962001800997		0	0	Experiment 1
P26572	VIC_24h-IC19_24h	-0.202914781866377	1.02239041899475	-0.198470934484978	32	0.843932189905408	0.988671008464197		0	0	Experiment 1
P26572	Alpha_24h-IC19_24h	1.13265958349191	1.02239041899475	1.10785426237227	32	0.276182676579552	0.999948767286993		0	0	Experiment 1
P26572	Beta_24h-IC19_24h	1.03124894793872	1.02239041899475	1.00866452656381	32	0.320702144599228	0.999290111912619		0	0	Experiment 1
P26572	Gamma_24h-IC19_24h	0.377005204769946	1.02239041899475	0.368748765408649	32	0.71474354799887	0.99173963529892		0	0	Experiment 1
P26572	Delta_24h-IC19_24h	1.31086919016256	1.02239041899475	1.28216106666126	32	0.208997455538806	0.524411637237096		0	0	Experiment 1
P26572	VIC_24h-Alpha_24h	-1.33557436535829	1.02239041899475	-1.30632519685725	32	0.200753952470006	0.763185403308069		0	0	Experiment 1
P26572	IC19_24h-Alpha_24h	-1.13265958349191	1.02239041899475	-1.10785426237227	32	0.276182676579552	0.999948767286993		0	0	Experiment 1
P26572	Beta_24h-Alpha_24h	-0.101410635553193	1.02239041899475	-0.0991897358084628	32	0.921606403574234	0.999756435643755		0	0	Experiment 1
P26572	Gamma_24h-Alpha_24h	-0.755654378721963	1.02239041899475	-0.739105496963622	32	0.465230268704338	0.999052769522788		0	0	Experiment 1
P26572	Delta_24h-Alpha_24h	0.178209606670653	1.02239041899475	0.174306804288986	32	0.862722458408991	0.958939272402776		0	0	Experiment 1
P26572	VIC_24h-Beta_24h	-1.23416372980509	1.02239041899475	-1.20713546104879	32	0.236227514546743	0.660338809440745		0	0	Experiment 1
P26572	IC19_24h-Beta_24h	-1.03124894793872	1.02239041899475	-1.00866452656381	32	0.320702144599228	0.999290111912619		0	0	Experiment 1
P26572	Alpha_24h-Beta_24h	0.101410635553193	1.02239041899475	0.0991897358084628	32	0.921606403574234	0.999756435643755		0	0	Experiment 1
P26572	Gamma_24h-Beta_24h	-0.65424374316877	1.02239041899475	-0.63991576115516	32	0.526782804030954	0.939815059677618		0	0	Experiment 1
P26572	Delta_24h-Beta_24h	0.279620242223846	1.02239041899475	0.273496540097449	32	0.786229095329504	0.919449933175793		0	0	Experiment 1
P26572	VIC_24h-Gamma_24h	-0.579919986636323	1.02239041899475	-0.567219699893626	32	0.574522851287273	0.945147223104507		0	0	Experiment 1
P26572	IC19_24h-Gamma_24h	-0.377005204769946	1.02239041899475	-0.368748765408649	32	0.71474354799887	0.99173963529892		0	0	Experiment 1
P26572	Alpha_24h-Gamma_24h	0.755654378721963	1.02239041899475	0.739105496963622	32	0.465230268704338	0.999052769522788		0	0	Experiment 1
P26572	Beta_24h-Gamma_24h	0.65424374316877	1.02239041899475	0.63991576115516	32	0.526782804030954	0.939815059677618		0	0	Experiment 1
P26572	Delta_24h-Gamma_24h	0.933863985392616	1.02239041899475	0.913412301252608	32	0.367856827714191	0.623707196937721		0	0	Experiment 1
P26572	VIC_24h-Delta_24h	-1.51378397202894	1.02239041899475	-1.48063200114624	32	0.148484325742911	0.359962001800997		0	0	Experiment 1
P26572	IC19_24h-Delta_24h	-1.31086919016256	1.02239041899475	-1.28216106666126	32	0.208997455538806	0.524411637237096		0	0	Experiment 1
P26572	Alpha_24h-Delta_24h	-0.178209606670653	1.02239041899475	-0.174306804288986	32	0.862722458408991	0.958939272402776		0	0	Experiment 1
P26572	Beta_24h-Delta_24h	-0.279620242223846	1.02239041899475	-0.273496540097449	32	0.786229095329504	0.919449933175793		0	0	Experiment 1
P26572	Gamma_24h-Delta_24h	-0.933863985392616	1.02239041899475	-0.913412301252608	32	0.367856827714191	0.623707196937721		0	0	Experiment 1
P26583	Mock_10h-Mock_24h	0.28270805290342	0.0736282286269597	3.83966935203306	32	0.000548305980908825	0.0237933701396754		0	0	Experiment 1
P26583	VIC_10h-Mock_10h	-0.186789930145415	0.0736282286269597	-2.53693364119614	32	0.0162575924090667	0.868348800911848		0	0	Experiment 1
P26583	IC19_10h-Mock_10h	-0.174559911564747	0.0736282286269597	-2.37082861858814	32	0.0239379444680639	0.287137702440019		0	0	Experiment 1
P26583	Alpha_10h-Mock_10h	-0.0451331525754244	0.0736282286269597	-0.612987075977249	32	0.544217285461256	0.999662369527308		0	0	Experiment 1
P26583	Beta_10h-Mock_10h	-0.151254705641686	0.0736282286269597	-2.05430319949735	32	0.0481899086031776	0.590803278508388		0	0	Experiment 1
P26583	Gamma_10h-Mock_10h	-0.0977422399906499	0.0736282286269597	-1.32751041025127	32	0.19373319019425	0.891348608586754		0.0083333333333333	0	Experiment 1
P26583	Delta_10h-Mock_10h	-0.175142997878539	0.0736282286269597	-2.37874794959292	32	0.023507349585306	0.37245411031264		0	0	Experiment 1
P26583	IC19_10h-VIC_10h	0.0122300185806681	0.0736282286269597	0.166105022607999	32	0.86911936868131	0.999770283005598		0	0	Experiment 1
P26583	Alpha_10h-VIC_10h	0.14165677756999	0.0736282286269597	1.92394656521889	32	0.0632944804896254	0.999428102242111		0	0	Experiment 1
P26583	Beta_10h-VIC_10h	0.0355352245037287	0.0736282286269597	0.482630441698785	32	0.632643477472056	0.99950011122554		0	0	Experiment 1
P26583	Gamma_10h-VIC_10h	0.0890476901547647	0.0736282286269597	1.20942323094486	32	0.235360013846147	0.999942496901032		0.0083333333333333	0	Experiment 1
P26583	Delta_10h-VIC_10h	0.0116469322668754	0.0736282286269597	0.158185691603217	32	0.875304515504354	0.999407822012948		0	0	Experiment 1
P26583	VIC_10h-IC19_10h	-0.0122300185806681	0.0736282286269597	-0.166105022607999	32	0.86911936868131	0.999770283005598		0	0	Experiment 1
P26583	Alpha_10h-IC19_10h	0.129426758989322	0.0736282286269598	1.75784154261089	32	0.0883378677526638	0.650687191703069		0	0	Experiment 1
P26583	Beta_10h-IC19_10h	0.0233052059230606	0.0736282286269597	0.316525419090786	32	0.7536593951196	0.959432473564813		0	0	Experiment 1
P26583	Gamma_10h-IC19_10h	0.0768176715740967	0.0736282286269597	1.04331820833687	32	0.304619083801732	0.898532095738067		0.0083333333333333	0	Experiment 1
P26583	Delta_10h-IC19_10h	-0.000583086313792697	0.0736282286269597	-0.00791933100478251	32	0.993730520283515	0.999164559223954		0	0	Experiment 1
P26583	VIC_10h-Alpha_10h	-0.14165677756999	0.0736282286269597	-1.92394656521889	32	0.0632944804896254	0.999428102242111		0	0	Experiment 1
P26583	IC19_10h-Alpha_10h	-0.129426758989322	0.0736282286269598	-1.75784154261089	32	0.0883378677526638	0.650687191703069		0	0	Experiment 1
P26583	Beta_10h-Alpha_10h	-0.106121553066262	0.0736282286269597	-1.4413161235201	32	0.159210391091217	0.718863357197662		0	0	Experiment 1
P26583	Gamma_10h-Alpha_10h	-0.0526090874152255	0.0736282286269598	-0.714523334274025	32	0.480083948896343	0.921661121676734		0.0083333333333333	0	Experiment 1
P26583	Delta_10h-Alpha_10h	-0.130009845303115	0.0736282286269597	-1.76576087361567	32	0.0869769226819346	0.65687424778688		0	0	Experiment 1
P26583	VIC_10h-Beta_10h	-0.0355352245037287	0.0736282286269597	-0.482630441698785	32	0.632643477472056	0.99950011122554		0	0	Experiment 1
P26583	IC19_10h-Beta_10h	-0.0233052059230606	0.0736282286269597	-0.316525419090786	32	0.7536593951196	0.959432473564813		0	0	Experiment 1
P26583	Alpha_10h-Beta_10h	0.106121553066262	0.0736282286269597	1.4413161235201	32	0.159210391091217	0.718863357197662		0	0	Experiment 1
P26583	Gamma_10h-Beta_10h	0.053512465651036	0.0736282286269597	0.726792789246079	32	0.472636523106291	0.999875735970704		0.0083333333333333	0	Experiment 1
P26583	Delta_10h-Beta_10h	-0.0238882922368533	0.0736282286269597	-0.324444750095568	32	0.74771275497822	0.997902731732774		0	0	Experiment 1
P26583	VIC_10h-Gamma_10h	-0.0890476901547647	0.0736282286269597	-1.20942323094486	32	0.235360013846147	0.999942496901032		0.0083333333333333	0	Experiment 1
P26583	IC19_10h-Gamma_10h	-0.0768176715740967	0.0736282286269597	-1.04331820833687	32	0.304619083801732	0.898532095738067		0.0083333333333333	0	Experiment 1
P26583	Alpha_10h-Gamma_10h	0.0526090874152255	0.0736282286269598	0.714523334274025	32	0.480083948896343	0.921661121676734		0.0083333333333333	0	Experiment 1
P26583	Beta_10h-Gamma_10h	-0.053512465651036	0.0736282286269597	-0.726792789246079	32	0.472636523106291	0.999875735970704		0.0083333333333333	0	Experiment 1
P26583	Delta_10h-Gamma_10h	-0.0774007578878894	0.0736282286269597	-1.05123753934165	32	0.30102371144709	0.999674517165867		0.0083333333333333	0	Experiment 1
P26583	VIC_10h-Delta_10h	-0.0116469322668754	0.0736282286269597	-0.158185691603217	32	0.875304515504354	0.999407822012948		0	0	Experiment 1
P26583	IC19_10h-Delta_10h	0.000583086313792697	0.0736282286269597	0.00791933100478251	32	0.993730520283515	0.999164559223954		0	0	Experiment 1
P26583	Alpha_10h-Delta_10h	0.130009845303115	0.0736282286269597	1.76576087361567	32	0.0869769226819346	0.65687424778688		0	0	Experiment 1
P26583	Beta_10h-Delta_10h	0.0238882922368533	0.0736282286269597	0.324444750095568	32	0.74771275497822	0.997902731732774		0	0	Experiment 1
P26583	Gamma_10h-Delta_10h	0.0774007578878894	0.0736282286269597	1.05123753934165	32	0.30102371144709	0.999674517165867		0.0083333333333333	0	Experiment 1
P26583	VIC_24h-Mock_24h	0.0671732700249853	0.0736282286269597	0.91233038302906	32	0.368417255292409	0.771568387904321		0	0	Experiment 1
P26583	IC19_24h-Mock_24h	0.261117196757409	0.0736282286269597	3.54642779850605	32	0.00122803781891445	0.0208894795537991		0	0	Experiment 1
P26583	Alpha_24h-Mock_24h	0.178979207891906	0.0736282286269597	2.43085038482606	32	0.020845614510016	0.184697441085114		0	0	Experiment 1
P26583	Beta_24h-Mock_24h	0.182816092559759	0.0736282286269597	2.48296198304598	32	0.0184613033806578	0.125152252501376		0	0	Experiment 1
P26583	Gamma_24h-Mock_24h	-0.00900243825852851	0.0736282286269597	-0.122268842078759	32	0.903450755350581	0.968673207369757		0	0	Experiment 1
P26583	Delta_24h-Mock_24h	0.17455753286215	0.0736282286269597	2.37079631165043	32	0.0239397156569492	0.0883142375680832		0	0	Experiment 1
P26583	IC19_24h-VIC_24h	0.193943926732423	0.0736282286269597	2.63409741547699	32	0.0128899247091017	0.283462218152407		0	0	Experiment 1
P26583	Alpha_24h-VIC_24h	0.111805937866921	0.0736282286269597	1.518520001797	32	0.138702428434154	0.696794195518494		0	0	Experiment 1
P26583	Beta_24h-VIC_24h	0.115642822534773	0.0736282286269597	1.57063160001692	32	0.126104874825408	0.496887811862502		0	0	Experiment 1
P26583	Gamma_24h-VIC_24h	-0.0761757082835138	0.0736282286269597	-1.03459922510782	32	0.308611905789434	0.843593136733708		0	0	Experiment 1
P26583	Delta_24h-VIC_24h	0.107384262837165	0.0736282286269597	1.45846592862137	32	0.154458337905571	0.368585177984932		0	0	Experiment 1
P26583	VIC_24h-IC19_24h	-0.193943926732423	0.0736282286269597	-2.63409741547699	32	0.0128899247091017	0.283462218152407		0	0	Experiment 1
P26583	Alpha_24h-IC19_24h	-0.0821379888655022	0.0736282286269597	-1.11557741367998	32	0.272910838768152	0.999948767286993		0	0	Experiment 1
P26583	Beta_24h-IC19_24h	-0.07830110419765	0.0736282286269597	-1.06346581546007	32	0.295530428316449	0.999290111912619		0	0	Experiment 1
P26583	Gamma_24h-IC19_24h	-0.270119635015937	0.0736282286269597	-3.66869664058481	32	0.000879436795928612	0.148018310376812		0	0	Experiment 1
P26583	Delta_24h-IC19_24h	-0.0865596638952582	0.0736282286269597	-1.17563148685562	32	0.24841515860901	0.573211515465822		0	0	Experiment 1
P26583	VIC_24h-Alpha_24h	-0.111805937866921	0.0736282286269597	-1.518520001797	32	0.138702428434154	0.696794195518494		0	0	Experiment 1
P26583	IC19_24h-Alpha_24h	0.0821379888655022	0.0736282286269597	1.11557741367998	32	0.272910838768152	0.999948767286993		0	0	Experiment 1
P26583	Beta_24h-Alpha_24h	0.00383688466785227	0.0736282286269597	0.0521115982199163	32	0.95876372591074	0.999756435643755		0	0	Experiment 1
P26583	Gamma_24h-Alpha_24h	-0.187981646150435	0.0736282286269597	-2.55311922690482	32	0.0156454942559805	0.673907570685713		0	0	Experiment 1
P26583	Delta_24h-Alpha_24h	-0.004421675029756	0.0736282286269597	-0.0600540731756375	32	0.952486061872872	0.98540701778578		0	0	Experiment 1
P26583	VIC_24h-Beta_24h	-0.115642822534773	0.0736282286269597	-1.57063160001692	32	0.126104874825408	0.496887811862502		0	0	Experiment 1
P26583	IC19_24h-Beta_24h	0.07830110419765	0.0736282286269597	1.06346581546007	32	0.295530428316449	0.999290111912619		0	0	Experiment 1
P26583	Alpha_24h-Beta_24h	-0.00383688466785227	0.0736282286269597	-0.0521115982199163	32	0.95876372591074	0.999756435643755		0	0	Experiment 1
P26583	Gamma_24h-Beta_24h	-0.191818530818287	0.0736282286269597	-2.60523082512474	32	0.0138161170486482	0.444214490414408		0	0	Experiment 1
P26583	Delta_24h-Beta_24h	-0.00825855969760827	0.0736282286269597	-0.112165671395554	32	0.911392708987527	0.967594887519709		0	0	Experiment 1
P26583	VIC_24h-Gamma_24h	0.0761757082835138	0.0736282286269597	1.03459922510782	32	0.308611905789434	0.843593136733708		0	0	Experiment 1
P26583	IC19_24h-Gamma_24h	0.270119635015937	0.0736282286269597	3.66869664058481	32	0.000879436795928612	0.148018310376812		0	0	Experiment 1
P26583	Alpha_24h-Gamma_24h	0.187981646150435	0.0736282286269597	2.55311922690482	32	0.0156454942559805	0.673907570685713		0	0	Experiment 1
P26583	Beta_24h-Gamma_24h	0.191818530818287	0.0736282286269597	2.60523082512474	32	0.0138161170486482	0.444214490414408		0	0	Experiment 1
P26583	Delta_24h-Gamma_24h	0.183559971120679	0.0736282286269597	2.49306515372918	32	0.0180290101579699	0.102024955395101		0	0	Experiment 1
P26583	VIC_24h-Delta_24h	-0.107384262837165	0.0736282286269597	-1.45846592862137	32	0.154458337905571	0.368585177984932		0	0	Experiment 1
P26583	IC19_24h-Delta_24h	0.0865596638952582	0.0736282286269597	1.17563148685562	32	0.24841515860901	0.573211515465822		0	0	Experiment 1
P26583	Alpha_24h-Delta_24h	0.004421675029756	0.0736282286269597	0.0600540731756375	32	0.952486061872872	0.98540701778578		0	0	Experiment 1
P26583	Beta_24h-Delta_24h	0.00825855969760827	0.0736282286269597	0.112165671395554	32	0.911392708987527	0.967594887519709		0	0	Experiment 1
P26583	Gamma_24h-Delta_24h	-0.183559971120679	0.0736282286269597	-2.49306515372918	32	0.0180290101579699	0.102024955395101		0	0	Experiment 1
P26599	Mock_10h-Mock_24h	-0.00838878127463618	0.0705344678163887	-0.118931659007811	32	0.906072988345525	0.981844522460493		0.0476190476190477	0	Experiment 1
P26599	VIC_10h-Mock_10h	0.0463424233894424	0.0705344678163887	0.657018119284296	32	0.515867191172565	0.98547963452036		0.0523809523809524	0	Experiment 1
P26599	IC19_10h-Mock_10h	0.0901855124465694	0.0705344678163887	1.27860201173326	32	0.210233022042363	0.60617098943456		0.0571428571428572	0	Experiment 1
P26599	Alpha_10h-Mock_10h	-0.0383255282003902	0.0705344678163888	-0.543358862508994	32	0.590648158419495	0.999662369527308		0.0619047619047619	0	Experiment 1
P26599	Beta_10h-Mock_10h	0.0837487899812574	0.0705344678163887	1.18734559959065	32	0.243830652020702	0.777719431608235		0.0523809523809524	0	Experiment 1
P26599	Gamma_10h-Mock_10h	0.0670941283021605	0.0705344678163888	0.951224704449689	32	0.3486201492245	0.939687592686093		0.0619047619047619	0	Experiment 1
P26599	Delta_10h-Mock_10h	0.0594205419787172	0.0705344678163887	0.842432697350143	32	0.405798356890337	0.858930297539675		0.0571428571428572	0	Experiment 1
P26599	IC19_10h-VIC_10h	0.043843089057127	0.0705344678163888	0.621583892448963	32	0.538618925823754	0.999770283005598		0.0523809523809524	0	Experiment 1
P26599	Alpha_10h-VIC_10h	-0.0846679515898326	0.0705344678163888	-1.20037698179329	32	0.23880409512474	0.999428102242111		0.0571428571428572	0	Experiment 1
P26599	Beta_10h-VIC_10h	0.0374063665918149	0.0705344678163888	0.530327480306352	32	0.599546052865489	0.99950011122554		0.0476190476190477	0	Experiment 1
P26599	Gamma_10h-VIC_10h	0.0207517049127181	0.0705344678163888	0.294206585165393	32	0.770500082962527	0.999942496901032		0.0571428571428572	0	Experiment 1
P26599	Delta_10h-VIC_10h	0.0130781185892748	0.0705344678163888	0.185414578065847	32	0.854074134479742	0.999407822012948		0.0523809523809524	0	Experiment 1
P26599	VIC_10h-IC19_10h	-0.043843089057127	0.0705344678163888	-0.621583892448963	32	0.538618925823754	0.999770283005598		0.0523809523809524	0	Experiment 1
P26599	Alpha_10h-IC19_10h	-0.12851104064696	0.0705344678163888	-1.82196087424225	32	0.0778195303962552	0.645825307473829		0.0619047619047619	0	Experiment 1
P26599	Beta_10h-IC19_10h	-0.00643672246531207	0.0705344678163888	-0.0912564121426106	32	0.927857720069402	0.992746007569561		0.0523809523809524	0	Experiment 1
P26599	Gamma_10h-IC19_10h	-0.0230913841444089	0.0705344678163888	-0.327377307283569	32	0.745514653693018	0.980978857219961		0.0619047619047619	0	Experiment 1
P26599	Delta_10h-IC19_10h	-0.0307649704678522	0.0705344678163888	-0.436169314383115	32	0.665642499526186	0.999164559223954		0.0571428571428572	0	Experiment 1
P26599	VIC_10h-Alpha_10h	0.0846679515898326	0.0705344678163888	1.20037698179329	32	0.23880409512474	0.999428102242111		0.0571428571428572	0	Experiment 1
P26599	IC19_10h-Alpha_10h	0.12851104064696	0.0705344678163888	1.82196087424225	32	0.0778195303962552	0.645825307473829		0.0619047619047619	0	Experiment 1
P26599	Beta_10h-Alpha_10h	0.122074318181648	0.0705344678163888	1.73070446209964	32	0.0931384572963785	0.637138471136561		0.0571428571428572	0	Experiment 1
P26599	Gamma_10h-Alpha_10h	0.105419656502551	0.0705344678163889	1.49458356695868	32	0.144819947355671	0.771009316698989		0.0666666666666667	0	Experiment 1
P26599	Delta_10h-Alpha_10h	0.0977460701791074	0.0705344678163888	1.38579155985914	32	0.175393269403488	0.752370785136847		0.0619047619047619	0	Experiment 1
P26599	VIC_10h-Beta_10h	-0.0374063665918149	0.0705344678163888	-0.530327480306352	32	0.599546052865489	0.99950011122554		0.0476190476190477	0	Experiment 1
P26599	IC19_10h-Beta_10h	0.00643672246531207	0.0705344678163888	0.0912564121426106	32	0.927857720069402	0.992746007569561		0.0523809523809524	0	Experiment 1
P26599	Alpha_10h-Beta_10h	-0.122074318181648	0.0705344678163888	-1.73070446209964	32	0.0931384572963785	0.637138471136561		0.0571428571428572	0	Experiment 1
P26599	Gamma_10h-Beta_10h	-0.0166546616790969	0.0705344678163888	-0.236120895140959	32	0.814843685491052	0.999875735970704		0.0571428571428572	0	Experiment 1
P26599	Delta_10h-Beta_10h	-0.0243282480025401	0.0705344678163888	-0.344912902240505	32	0.732416660623512	0.997902731732774		0.0523809523809524	0	Experiment 1
P26599	VIC_10h-Gamma_10h	-0.0207517049127181	0.0705344678163888	-0.294206585165393	32	0.770500082962527	0.999942496901032		0.0571428571428572	0	Experiment 1
P26599	IC19_10h-Gamma_10h	0.0230913841444089	0.0705344678163888	0.327377307283569	32	0.745514653693018	0.980978857219961		0.0619047619047619	0	Experiment 1
P26599	Alpha_10h-Gamma_10h	-0.105419656502551	0.0705344678163889	-1.49458356695868	32	0.144819947355671	0.771009316698989		0.0666666666666667	0	Experiment 1
P26599	Beta_10h-Gamma_10h	0.0166546616790969	0.0705344678163888	0.236120895140959	32	0.814843685491052	0.999875735970704		0.0571428571428572	0	Experiment 1
P26599	Delta_10h-Gamma_10h	-0.00767358632344325	0.0705344678163888	-0.108792007099546	32	0.914046805016063	0.999674517165867		0.0619047619047619	0	Experiment 1
P26599	VIC_10h-Delta_10h	-0.0130781185892748	0.0705344678163888	-0.185414578065847	32	0.854074134479742	0.999407822012948		0.0523809523809524	0	Experiment 1
P26599	IC19_10h-Delta_10h	0.0307649704678522	0.0705344678163888	0.436169314383115	32	0.665642499526186	0.999164559223954		0.0571428571428572	0	Experiment 1
P26599	Alpha_10h-Delta_10h	-0.0977460701791074	0.0705344678163888	-1.38579155985914	32	0.175393269403488	0.752370785136847		0.0619047619047619	0	Experiment 1
P26599	Beta_10h-Delta_10h	0.0243282480025401	0.0705344678163888	0.344912902240505	32	0.732416660623512	0.997902731732774		0.0523809523809524	0	Experiment 1
P26599	Gamma_10h-Delta_10h	0.00767358632344325	0.0705344678163888	0.108792007099546	32	0.914046805016063	0.999674517165867		0.0619047619047619	0	Experiment 1
P26599	VIC_24h-Mock_24h	0.0401608698075104	0.0705344678163887	0.569379355240261	32	0.573074172173804	0.870185072212944		0.0428571428571428	0	Experiment 1
P26599	IC19_24h-Mock_24h	0.0173962712424374	0.0705344678163887	0.246635039307624	32	0.80676604604674	0.963941538467594		0.0476190476190477	0	Experiment 1
P26599	Alpha_24h-Mock_24h	0.0849664040811351	0.0705344678163887	1.2046082817597	32	0.237188547718749	0.699247880412399		0.0476190476190477	0	Experiment 1
P26599	Beta_24h-Mock_24h	0.0409314654429143	0.0705344678163887	0.580304448450149	32	0.565773653729756	0.837196115284631		0.0476190476190477	0	Experiment 1
P26599	Gamma_24h-Mock_24h	0.0899949089370072	0.0705344678163888	1.2758997370091	32	0.211174839506304	0.549401055492408		0.0476190476190477	0	Experiment 1
P26599	Delta_24h-Mock_24h	0.0579832252865818	0.0705344678163887	0.822055189209344	32	0.417128848909135	0.625882674269219		0.0380952380952381	0	Experiment 1
P26599	IC19_24h-VIC_24h	-0.022764598565073	0.0705344678163887	-0.322744315932637	32	0.748988303381118	0.984110550416996		0.0523809523809524	0	Experiment 1
P26599	Alpha_24h-VIC_24h	0.0448055342736247	0.0705344678163887	0.635228926519442	32	0.529795615438434	0.956727807021403		0.0523809523809524	0	Experiment 1
P26599	Beta_24h-VIC_24h	0.000770595635403923	0.0705344678163887	0.0109250932098884	32	0.991351039193313	0.998134420327184		0.0523809523809524	0	Experiment 1
P26599	Gamma_24h-VIC_24h	0.0498340391294968	0.0705344678163888	0.706520381768838	32	0.48497755720415	0.922043321255545		0.0523809523809524	0	Experiment 1
P26599	Delta_24h-VIC_24h	0.0178223554790715	0.0705344678163887	0.252675833969083	32	0.802134804451392	0.899866171430527		0.0428571428571428	0	Experiment 1
P26599	VIC_24h-IC19_24h	0.022764598565073	0.0705344678163887	0.322744315932637	32	0.748988303381118	0.984110550416996		0.0523809523809524	0	Experiment 1
P26599	Alpha_24h-IC19_24h	0.0675701328386977	0.0705344678163887	0.957973242452078	32	0.345258535796996	0.999948767286993		0.0571428571428572	0	Experiment 1
P26599	Beta_24h-IC19_24h	0.0235351942004769	0.0705344678163887	0.333669409142525	32	0.740805740092959	0.999290111912619		0.0571428571428572	0	Experiment 1
P26599	Gamma_24h-IC19_24h	0.0725986376945698	0.0705344678163888	1.02926469770147	32	0.311072629657465	0.956599458046017		0.0571428571428572	0	Experiment 1
P26599	Delta_24h-IC19_24h	0.0405869540441444	0.0705344678163887	0.57542014990172	32	0.56903172250248	0.832455555650055		0.0476190476190477	0	Experiment 1
P26599	VIC_24h-Alpha_24h	-0.0448055342736247	0.0705344678163887	-0.635228926519442	32	0.529795615438434	0.956727807021403		0.0523809523809524	0	Experiment 1
P26599	IC19_24h-Alpha_24h	-0.0675701328386977	0.0705344678163887	-0.957973242452078	32	0.345258535796996	0.999948767286993		0.0571428571428572	0	Experiment 1
P26599	Beta_24h-Alpha_24h	-0.0440349386382208	0.0705344678163887	-0.624303833309553	32	0.536853983610067	0.999756435643755		0.0571428571428572	0	Experiment 1
P26599	Gamma_24h-Alpha_24h	0.00502850485587208	0.0705344678163888	0.0712914552493966	32	0.943609500687525	0.999052769522788		0.0571428571428572	0	Experiment 1
P26599	Delta_24h-Alpha_24h	-0.0269831787945533	0.0705344678163887	-0.382553092550359	32	0.704580373198439	0.900236113428228		0.0476190476190477	0	Experiment 1
P26599	VIC_24h-Beta_24h	-0.000770595635403923	0.0705344678163887	-0.0109250932098884	32	0.991351039193313	0.998134420327184		0.0523809523809524	0	Experiment 1
P26599	IC19_24h-Beta_24h	-0.0235351942004769	0.0705344678163887	-0.333669409142525	32	0.740805740092959	0.999290111912619		0.0571428571428572	0	Experiment 1
P26599	Alpha_24h-Beta_24h	0.0440349386382208	0.0705344678163887	0.624303833309553	32	0.536853983610067	0.999756435643755		0.0571428571428572	0	Experiment 1
P26599	Gamma_24h-Beta_24h	0.0490634434940929	0.0705344678163888	0.69559528855895	32	0.491703440624693	0.932725042529858		0.0571428571428572	0	Experiment 1
P26599	Delta_24h-Beta_24h	0.0170517598436675	0.0705344678163887	0.241750740759194	32	0.810515851463909	0.92763472655229		0.0476190476190477	0	Experiment 1
P26599	VIC_24h-Gamma_24h	-0.0498340391294968	0.0705344678163888	-0.706520381768838	32	0.48497755720415	0.922043321255545		0.0523809523809524	0	Experiment 1
P26599	IC19_24h-Gamma_24h	-0.0725986376945698	0.0705344678163888	-1.02926469770147	32	0.311072629657465	0.956599458046017		0.0571428571428572	0	Experiment 1
P26599	Alpha_24h-Gamma_24h	-0.00502850485587208	0.0705344678163888	-0.0712914552493966	32	0.943609500687525	0.999052769522788		0.0571428571428572	0	Experiment 1
P26599	Beta_24h-Gamma_24h	-0.0490634434940929	0.0705344678163888	-0.69559528855895	32	0.491703440624693	0.932725042529858		0.0571428571428572	0	Experiment 1
P26599	Delta_24h-Gamma_24h	-0.0320116836504254	0.0705344678163888	-0.453844547799755	32	0.653003892249907	0.835392862941266		0.0476190476190477	0	Experiment 1
P26599	VIC_24h-Delta_24h	-0.0178223554790715	0.0705344678163887	-0.252675833969083	32	0.802134804451392	0.899866171430527		0.0428571428571428	0	Experiment 1
P26599	IC19_24h-Delta_24h	-0.0405869540441444	0.0705344678163887	-0.57542014990172	32	0.56903172250248	0.832455555650055		0.0476190476190477	0	Experiment 1
P26599	Alpha_24h-Delta_24h	0.0269831787945533	0.0705344678163887	0.382553092550359	32	0.704580373198439	0.900236113428228		0.0476190476190477	0	Experiment 1
P26599	Beta_24h-Delta_24h	-0.0170517598436675	0.0705344678163887	-0.241750740759194	32	0.810515851463909	0.92763472655229		0.0476190476190477	0	Experiment 1
P26599	Gamma_24h-Delta_24h	0.0320116836504254	0.0705344678163888	0.453844547799755	32	0.653003892249907	0.835392862941266		0.0476190476190477	0	Experiment 1
P26639	Mock_10h-Mock_24h	0.0396797643089671	0.0366393253846794	1.08298293957015	32	0.286909183536638	0.724003276954708		0.0212765957446809	0	Experiment 1
P26639	VIC_10h-Mock_10h	-0.0206561529375063	0.0366393253846794	-0.563770012701807	32	0.576840632228601	0.988770686547683		0.0212765957446809	0	Experiment 1
P26639	IC19_10h-Mock_10h	-0.0127405003496157	0.0366393253846794	-0.347727481765892	32	0.730321808959175	0.920881181466601		0.0177304964539007	0	Experiment 1
P26639	Alpha_10h-Mock_10h	0.0187827284733343	0.0366393253846794	0.512638490914689	32	0.611724910596461	0.999662369527308		0.0106382978723404	0	Experiment 1
P26639	Beta_10h-Mock_10h	-0.0267639459350413	0.0366393253846794	-0.730470489127307	32	0.470417241999937	0.894819391349062		0.024822695035461	0	Experiment 1
P26639	Gamma_10h-Mock_10h	-0.0814336350608887	0.0366393253846794	-2.22257463001597	32	0.0334343276548308	0.655891357972589		0.0212765957446809	0	Experiment 1
P26639	Delta_10h-Mock_10h	-0.00221351134798849	0.0366393253846794	-0.0604135399532784	32	0.95220201236877	0.994147632529351		0.0283687943262412	0	Experiment 1
P26639	IC19_10h-VIC_10h	0.00791565258789063	0.0366393253846794	0.216042530935914	32	0.830325867754614	0.999770283005598		0.0177304964539007	0	Experiment 1
P26639	Alpha_10h-VIC_10h	0.0394388814108406	0.0366393253846794	1.07640850361649	32	0.289793218207991	0.999428102242111		0.0106382978723404	0	Experiment 1
P26639	Beta_10h-VIC_10h	-0.006107792997535	0.0366393253846794	-0.166700476425501	32	0.868654641829343	0.99950011122554		0.024822695035461	0	Experiment 1
P26639	Gamma_10h-VIC_10h	-0.0607774821233824	0.0366393253846794	-1.65880461731417	32	0.106926706133623	0.999942496901032		0.0212765957446809	0	Experiment 1
P26639	Delta_10h-VIC_10h	0.0184426415895178	0.0366393253846794	0.503356472748528	32	0.618161150546412	0.999407822012948		0.0283687943262412	0	Experiment 1
P26639	VIC_10h-IC19_10h	-0.00791565258789063	0.0366393253846794	-0.216042530935914	32	0.830325867754614	0.999770283005598		0.0177304964539007	0	Experiment 1
P26639	Alpha_10h-IC19_10h	0.03152322882295	0.0366393253846794	0.86036597268058	32	0.395987828216718	0.819876785328319		0.00709219858156029	0	Experiment 1
P26639	Beta_10h-IC19_10h	-0.0140234455854256	0.0366393253846794	-0.382743007361415	32	0.704440931350553	0.956667024434817		0.0212765957446809	0	Experiment 1
P26639	Gamma_10h-IC19_10h	-0.068693134711273	0.0366393253846794	-1.87484714825008	32	0.0699660063405299	0.784868924636807		0.0177304964539007	0	Experiment 1
P26639	Delta_10h-IC19_10h	0.0105269890016272	0.0366393253846794	0.287313941812614	32	0.775724357722048	0.999164559223954		0.024822695035461	0	Experiment 1
P26639	VIC_10h-Alpha_10h	-0.0394388814108406	0.0366393253846794	-1.07640850361649	32	0.289793218207991	0.999428102242111		0.0106382978723404	0	Experiment 1
P26639	IC19_10h-Alpha_10h	-0.03152322882295	0.0366393253846794	-0.86036597268058	32	0.395987828216718	0.819876785328319		0.00709219858156029	0	Experiment 1
P26639	Beta_10h-Alpha_10h	-0.0455466744083756	0.0366393253846794	-1.243108980042	32	0.222859057180717	0.776032751181357		0.0141843971631206	0	Experiment 1
P26639	Gamma_10h-Alpha_10h	-0.100216363534223	0.0366393253846794	-2.73521312093066	32	0.0100804924433939	0.397692311323444		0.0106382978723404	0	Experiment 1
P26639	Delta_10h-Alpha_10h	-0.0209962398213228	0.0366393253846794	-0.573052030867967	32	0.570614747318568	0.932742994528443		0.0177304964539007	0	Experiment 1
P26639	VIC_10h-Beta_10h	0.006107792997535	0.0366393253846794	0.166700476425501	32	0.868654641829343	0.99950011122554		0.024822695035461	0	Experiment 1
P26639	IC19_10h-Beta_10h	0.0140234455854256	0.0366393253846794	0.382743007361415	32	0.704440931350553	0.956667024434817		0.0212765957446809	0	Experiment 1
P26639	Alpha_10h-Beta_10h	0.0455466744083756	0.0366393253846794	1.243108980042	32	0.222859057180717	0.776032751181357		0.0141843971631206	0	Experiment 1
P26639	Gamma_10h-Beta_10h	-0.0546696891258474	0.0366393253846794	-1.49210414088867	32	0.145465815570981	0.999875735970704		0.024822695035461	0	Experiment 1
P26639	Delta_10h-Beta_10h	0.0245504345870528	0.0366393253846794	0.670056949174029	32	0.507628408455	0.997542152253446		0.0319148936170213	0	Experiment 1
P26639	VIC_10h-Gamma_10h	0.0607774821233824	0.0366393253846794	1.65880461731417	32	0.106926706133623	0.999942496901032		0.0212765957446809	0	Experiment 1
P26639	IC19_10h-Gamma_10h	0.068693134711273	0.0366393253846794	1.87484714825008	32	0.0699660063405299	0.784868924636807		0.0177304964539007	0	Experiment 1
P26639	Alpha_10h-Gamma_10h	0.100216363534223	0.0366393253846794	2.73521312093066	32	0.0100804924433939	0.397692311323444		0.0106382978723404	0	Experiment 1
P26639	Beta_10h-Gamma_10h	0.0546696891258474	0.0366393253846794	1.49210414088867	32	0.145465815570981	0.999875735970704		0.024822695035461	0	Experiment 1
P26639	Delta_10h-Gamma_10h	0.0792201237129002	0.0366393253846794	2.1621610900627	32	0.0381889704524423	0.937276664447882		0.0283687943262412	0	Experiment 1
P26639	VIC_10h-Delta_10h	-0.0184426415895178	0.0366393253846794	-0.503356472748528	32	0.618161150546412	0.999407822012948		0.0283687943262412	0	Experiment 1
P26639	IC19_10h-Delta_10h	-0.0105269890016272	0.0366393253846794	-0.287313941812614	32	0.775724357722048	0.999164559223954		0.024822695035461	0	Experiment 1
P26639	Alpha_10h-Delta_10h	0.0209962398213228	0.0366393253846794	0.573052030867967	32	0.570614747318568	0.932742994528443		0.0177304964539007	0	Experiment 1
P26639	Beta_10h-Delta_10h	-0.0245504345870528	0.0366393253846794	-0.670056949174029	32	0.507628408455	0.997542152253446		0.0319148936170213	0	Experiment 1
P26639	Gamma_10h-Delta_10h	-0.0792201237129002	0.0366393253846794	-2.1621610900627	32	0.0381889704524423	0.937276664447882		0.0283687943262412	0	Experiment 1
P26639	VIC_24h-Mock_24h	0.056159416666483	0.0366393253846794	1.53276339225301	32	0.135162231558615	0.525717472073393		0.024822695035461	0	Experiment 1
P26639	IC19_24h-Mock_24h	0.0759260975177653	0.0366393253846794	2.07225697309137	32	0.0463798020751809	0.253841024362145		0.0177304964539007	0	Experiment 1
P26639	Alpha_24h-Mock_24h	0.0504947305774219	0.0366393253846794	1.37815666765895	32	0.177715732837314	0.632278797699116		0.0212765957446809	0	Experiment 1
P26639	Beta_24h-Mock_24h	0.0945070232441735	0.0366393253846794	2.57938764570407	32	0.0146971149083113	0.108363471098893		0.0141843971631206	0	Experiment 1
P26639	Gamma_24h-Mock_24h	0.0894262424778857	0.0366393253846794	2.44071749517744	32	0.0203736304610906	0.144540247500848		0.0212765957446809	0	Experiment 1
P26639	Delta_24h-Mock_24h	0.119685252541898	0.0366393253846794	3.26657904547403	32	0.00259918089366495	0.0157369761303784		0.0212765957446809	0	Experiment 1
P26639	IC19_24h-VIC_24h	0.0197666808512823	0.0366393253846794	0.539493580838355	32	0.593280748390634	0.959728010535572		0.0212765957446809	0	Experiment 1
P26639	Alpha_24h-VIC_24h	-0.00566468608906117	0.0366393253846794	-0.154606724594057	32	0.878102400695063	0.988938283488943		0.024822695035461	0	Experiment 1
P26639	Beta_24h-VIC_24h	0.0383476065776905	0.0366393253846794	1.04662425345106	32	0.30311452562921	0.724627412522039		0.0177304964539007	0	Experiment 1
P26639	Gamma_24h-VIC_24h	0.0332668258114026	0.0366393253846794	0.907954102924424	32	0.370689818908678	0.869215992272893		0.024822695035461	0	Experiment 1
P26639	Delta_24h-VIC_24h	0.0635258358754153	0.0366393253846794	1.73381565322102	32	0.0925771790584287	0.268612646134956		0.024822695035461	0	Experiment 1
P26639	VIC_24h-IC19_24h	-0.0197666808512823	0.0366393253846794	-0.539493580838355	32	0.593280748390634	0.959728010535572		0.0212765957446809	0	Experiment 1
P26639	Alpha_24h-IC19_24h	-0.0254313669403435	0.0366393253846794	-0.694100305432412	32	0.492627869648091	0.999948767286993		0.0177304964539007	0	Experiment 1
P26639	Beta_24h-IC19_24h	0.0185809257264082	0.0366393253846794	0.507130672612704	32	0.615540340468963	0.999290111912619		0.0106382978723404	0	Experiment 1
P26639	Gamma_24h-IC19_24h	0.0135001449601203	0.0366393253846794	0.368460522086069	32	0.71495633529711	0.99173963529892		0.0177304964539007	0	Experiment 1
P26639	Delta_24h-IC19_24h	0.043759155024133	0.0366393253846794	1.19432207238267	32	0.241130035752999	0.563599575660339		0.0177304964539007	0	Experiment 1
P26639	VIC_24h-Alpha_24h	0.00566468608906117	0.0366393253846794	0.154606724594057	32	0.878102400695063	0.988938283488943		0.024822695035461	0	Experiment 1
P26639	IC19_24h-Alpha_24h	0.0254313669403435	0.0366393253846794	0.694100305432412	32	0.492627869648091	0.999948767286993		0.0177304964539007	0	Experiment 1
P26639	Beta_24h-Alpha_24h	0.0440122926667516	0.0366393253846794	1.20123097804512	32	0.23847737848333	0.990191523138476		0.0141843971631206	0	Experiment 1
P26639	Gamma_24h-Alpha_24h	0.0389315119004638	0.0366393253846794	1.06256082751848	32	0.295934549868606	0.999052769522788		0.0212765957446809	0	Experiment 1
P26639	Delta_24h-Alpha_24h	0.0691905219644765	0.0366393253846794	1.88842237781508	32	0.0680634875499353	0.290241401583737		0.0212765957446809	0	Experiment 1
P26639	VIC_24h-Beta_24h	-0.0383476065776905	0.0366393253846794	-1.04662425345106	32	0.30311452562921	0.724627412522039		0.0177304964539007	0	Experiment 1
P26639	IC19_24h-Beta_24h	-0.0185809257264082	0.0366393253846794	-0.507130672612704	32	0.615540340468963	0.999290111912619		0.0106382978723404	0	Experiment 1
P26639	Alpha_24h-Beta_24h	-0.0440122926667516	0.0366393253846794	-1.20123097804512	32	0.23847737848333	0.990191523138476		0.0141843971631206	0	Experiment 1
P26639	Gamma_24h-Beta_24h	-0.00508078076628784	0.0366393253846794	-0.138670150526635	32	0.890579810799687	0.993428006822059		0.0141843971631206	0	Experiment 1
P26639	Delta_24h-Beta_24h	0.0251782292977249	0.0366393253846794	0.687191399769961	32	0.496912669703853	0.749903159754129		0.0141843971631206	0	Experiment 1
P26639	VIC_24h-Gamma_24h	-0.0332668258114026	0.0366393253846794	-0.907954102924424	32	0.370689818908678	0.869215992272893		0.024822695035461	0	Experiment 1
P26639	IC19_24h-Gamma_24h	-0.0135001449601203	0.0366393253846794	-0.368460522086069	32	0.71495633529711	0.99173963529892		0.0177304964539007	0	Experiment 1
P26639	Alpha_24h-Gamma_24h	-0.0389315119004638	0.0366393253846794	-1.06256082751848	32	0.295934549868606	0.999052769522788		0.0212765957446809	0	Experiment 1
P26639	Beta_24h-Gamma_24h	0.00508078076628784	0.0366393253846794	0.138670150526635	32	0.890579810799687	0.993428006822059		0.0141843971631206	0	Experiment 1
P26639	Delta_24h-Gamma_24h	0.0302590100640127	0.0366393253846794	0.825861550296596	32	0.414997679194081	0.661709726648443		0.0212765957446809	0	Experiment 1
P26639	VIC_24h-Delta_24h	-0.0635258358754153	0.0366393253846794	-1.73381565322102	32	0.0925771790584287	0.268612646134956		0.024822695035461	0	Experiment 1
P26639	IC19_24h-Delta_24h	-0.043759155024133	0.0366393253846794	-1.19432207238267	32	0.241130035752999	0.563599575660339		0.0177304964539007	0	Experiment 1
P26639	Alpha_24h-Delta_24h	-0.0691905219644765	0.0366393253846794	-1.88842237781508	32	0.0680634875499353	0.290241401583737		0.0212765957446809	0	Experiment 1
P26639	Beta_24h-Delta_24h	-0.0251782292977249	0.0366393253846794	-0.687191399769961	32	0.496912669703853	0.749903159754129		0.0141843971631206	0	Experiment 1
P26639	Gamma_24h-Delta_24h	-0.0302590100640127	0.0366393253846794	-0.825861550296596	32	0.414997679194081	0.661709726648443		0.0212765957446809	0	Experiment 1
P26640	Mock_10h-Mock_24h	0.0273932517739688	0.0305049371506805	0.89799404072392	32	0.375895892646634	0.786343179506277		0	0	Experiment 1
P26640	VIC_10h-Mock_10h	0.0241174454199597	0.0305049371506805	0.79060793670318	32	0.434993294950188	0.98547963452036		0.00234741784037562	0	Experiment 1
P26640	IC19_10h-Mock_10h	0.0570228118464975	0.0305049371506805	1.8692977980853	32	0.0707567910470717	0.407833121477927		0	0	Experiment 1
P26640	Alpha_10h-Mock_10h	0.022630594350151	0.0305049371506805	0.741866611242835	32	0.463578743444549	0.999662369527308		0.00234741784037562	0	Experiment 1
P26640	Beta_10h-Mock_10h	0.0105506584786141	0.0305049371506805	0.345867241964758	32	0.731706124105966	0.955685206015046		0.00234741784037562	0	Experiment 1
P26640	Gamma_10h-Mock_10h	-0.0245911778261589	0.0305049371506805	-0.806137632891677	32	0.426114021193126	0.941218285798126		0.00234741784037562	0	Experiment 1
P26640	Delta_10h-Mock_10h	0.0270596620809342	0.0305049371506805	0.887058443925709	32	0.381666057702927	0.855739559715012		0	0	Experiment 1
P26640	IC19_10h-VIC_10h	0.0329053664265378	0.0305049371506805	1.07868986138212	32	0.288790137710875	0.999770283005598		0.00234741784037562	0	Experiment 1
P26640	Alpha_10h-VIC_10h	-0.00148685106980868	0.0305049371506805	-0.0487413254603448	32	0.96142839402742	0.9999011671616		0.00469483568075113	0	Experiment 1
P26640	Beta_10h-VIC_10h	-0.0135667869413455	0.0305049371506805	-0.444740694738422	32	0.659500845041352	0.99950011122554		0.00469483568075113	0	Experiment 1
P26640	Gamma_10h-VIC_10h	-0.0487086232461186	0.0305049371506805	-1.59674556959486	32	0.120152058572914	0.999942496901032		0.00469483568075113	0	Experiment 1
P26640	Delta_10h-VIC_10h	0.0029422166609745	0.0305049371506805	0.0964505072225291	32	0.923764313828666	0.999407822012948		0.00234741784037562	0	Experiment 1
P26640	VIC_10h-IC19_10h	-0.0329053664265378	0.0305049371506805	-1.07868986138212	32	0.288790137710875	0.999770283005598		0.00234741784037562	0	Experiment 1
P26640	Alpha_10h-IC19_10h	-0.0343922174963465	0.0305049371506805	-1.12743118684246	32	0.26794328268967	0.749115420114673		0.00234741784037562	0	Experiment 1
P26640	Beta_10h-IC19_10h	-0.0464721533678834	0.0305049371506805	-1.52343055612054	32	0.137473550804713	0.700828250701196		0.00234741784037562	0	Experiment 1
P26640	Gamma_10h-IC19_10h	-0.0816139896726565	0.0305049371506805	-2.67543543097698	32	0.0116634170111967	0.657563114131685		0.00234741784037562	0	Experiment 1
P26640	Delta_10h-IC19_10h	-0.0299631497655633	0.0305049371506805	-0.982239354159592	32	0.333350433461677	0.999164559223954		0	0	Experiment 1
P26640	VIC_10h-Alpha_10h	0.00148685106980868	0.0305049371506805	0.0487413254603448	32	0.96142839402742	0.9999011671616		0.00469483568075113	0	Experiment 1
P26640	IC19_10h-Alpha_10h	0.0343922174963465	0.0305049371506805	1.12743118684246	32	0.26794328268967	0.749115420114673		0.00234741784037562	0	Experiment 1
P26640	Beta_10h-Alpha_10h	-0.0120799358715369	0.0305049371506805	-0.395999369278077	32	0.694733618906212	0.949363693833269		0.00469483568075113	0	Experiment 1
P26640	Gamma_10h-Alpha_10h	-0.0472217721763099	0.0305049371506805	-1.54800424413451	32	0.131455467513454	0.766713948683507		0.00469483568075113	0	Experiment 1
P26640	Delta_10h-Alpha_10h	0.00442906773078318	0.0305049371506805	0.145191832682874	32	0.88547009246758	0.985644955540826		0.00234741784037562	0	Experiment 1
P26640	VIC_10h-Beta_10h	0.0135667869413455	0.0305049371506805	0.444740694738422	32	0.659500845041352	0.99950011122554		0.00469483568075113	0	Experiment 1
P26640	IC19_10h-Beta_10h	0.0464721533678834	0.0305049371506805	1.52343055612054	32	0.137473550804713	0.700828250701196		0.00234741784037562	0	Experiment 1
P26640	Alpha_10h-Beta_10h	0.0120799358715369	0.0305049371506805	0.395999369278077	32	0.694733618906212	0.949363693833269		0.00469483568075113	0	Experiment 1
P26640	Gamma_10h-Beta_10h	-0.0351418363047731	0.0305049371506805	-1.15200487485643	32	0.257853282378609	0.999875735970704		0.00469483568075113	0	Experiment 1
P26640	Delta_10h-Beta_10h	0.01650900360232	0.0305049371506805	0.541191201960951	32	0.592123828813596	0.997542152253446		0.00234741784037562	0	Experiment 1
P26640	VIC_10h-Gamma_10h	0.0487086232461186	0.0305049371506805	1.59674556959486	32	0.120152058572914	0.999942496901032		0.00469483568075113	0	Experiment 1
P26640	IC19_10h-Gamma_10h	0.0816139896726565	0.0305049371506805	2.67543543097698	32	0.0116634170111967	0.657563114131685		0.00234741784037562	0	Experiment 1
P26640	Alpha_10h-Gamma_10h	0.0472217721763099	0.0305049371506805	1.54800424413451	32	0.131455467513454	0.766713948683507		0.00469483568075113	0	Experiment 1
P26640	Beta_10h-Gamma_10h	0.0351418363047731	0.0305049371506805	1.15200487485643	32	0.257853282378609	0.999875735970704		0.00469483568075113	0	Experiment 1
P26640	Delta_10h-Gamma_10h	0.0516508399070931	0.0305049371506805	1.69319607681739	32	0.100133041133292	0.999674517165867		0.00234741784037562	0	Experiment 1
P26640	VIC_10h-Delta_10h	-0.0029422166609745	0.0305049371506805	-0.0964505072225291	32	0.923764313828666	0.999407822012948		0.00234741784037562	0	Experiment 1
P26640	IC19_10h-Delta_10h	0.0299631497655633	0.0305049371506805	0.982239354159592	32	0.333350433461677	0.999164559223954		0	0	Experiment 1
P26640	Alpha_10h-Delta_10h	-0.00442906773078318	0.0305049371506805	-0.145191832682874	32	0.88547009246758	0.985644955540826		0.00234741784037562	0	Experiment 1
P26640	Beta_10h-Delta_10h	-0.01650900360232	0.0305049371506805	-0.541191201960951	32	0.592123828813596	0.997542152253446		0.00234741784037562	0	Experiment 1
P26640	Gamma_10h-Delta_10h	-0.0516508399070931	0.0305049371506805	-1.69319607681739	32	0.100133041133292	0.999674517165867		0.00234741784037562	0	Experiment 1
P26640	VIC_24h-Mock_24h	0.0535082243261051	0.0305049371506805	1.75408407045059	32	0.0889898561442668	0.425614455385089		0.00234741784037562	0	Experiment 1
P26640	IC19_24h-Mock_24h	0.0719286658191566	0.0305049371506805	2.35793522418557	32	0.0246543349088306	0.169654770050897		0.00234741784037562	0	Experiment 1
P26640	Alpha_24h-Mock_24h	0.0877274737527435	0.0305049371506805	2.87584509089168	32	0.00711215810752597	0.091132692600897		0	0	Experiment 1
P26640	Beta_24h-Mock_24h	0.0941801509982341	0.0305049371506805	3.08737403827541	32	0.00415063406592475	0.0439463012489777		0.00234741784037562	0	Experiment 1
P26640	Gamma_24h-Mock_24h	0.0844910583916813	0.0305049371506805	2.76975028580895	32	0.00925965505635729	0.0851155863090017		0.00234741784037562	0	Experiment 1
P26640	Delta_24h-Mock_24h	0.0855961751249819	0.0305049371506805	2.80597775704883	32	0.00846603190804762	0.0407036805037167		0	0	Experiment 1
P26640	IC19_24h-VIC_24h	0.0184204414930515	0.0305049371506805	0.60385115373498	32	0.550199758936975	0.94882290262526		0.00469483568075113	0	Experiment 1
P26640	Alpha_24h-VIC_24h	0.0342192494266384	0.0305049371506805	1.12176102044108	32	0.270311301837809	0.828154093873423		0.00234741784037562	0	Experiment 1
P26640	Beta_24h-VIC_24h	0.0406719266721289	0.0305049371506805	1.33328996782482	32	0.191851004731275	0.60051344921452		0.00469483568075113	0	Experiment 1
P26640	Gamma_24h-VIC_24h	0.0309828340655762	0.0305049371506805	1.01566621535836	32	0.317406565943191	0.845142054618802		0.00469483568075113	0	Experiment 1
P26640	Delta_24h-VIC_24h	0.0320879507988767	0.0305049371506805	1.05189368659823	32	0.300727154347856	0.538855083267189		0.00234741784037562	0	Experiment 1
P26640	VIC_24h-IC19_24h	-0.0184204414930515	0.0305049371506805	-0.60385115373498	32	0.550199758936975	0.94882290262526		0.00469483568075113	0	Experiment 1
P26640	Alpha_24h-IC19_24h	0.0157988079335869	0.0305049371506805	0.517909866706101	32	0.608083575153713	0.999948767286993		0.00234741784037562	0	Experiment 1
P26640	Beta_24h-IC19_24h	0.0222514851790774	0.0305049371506805	0.729438814089839	32	0.471039189871219	0.999290111912619		0.00469483568075113	0	Experiment 1
P26640	Gamma_24h-IC19_24h	0.0125623925725247	0.0305049371506805	0.411815061623376	32	0.683220520727204	0.99173963529892		0.00469483568075113	0	Experiment 1
P26640	Delta_24h-IC19_24h	0.0136675093058252	0.0305049371506805	0.448042532863254	32	0.657141347488164	0.88022866746931		0.00234741784037562	0	Experiment 1
P26640	VIC_24h-Alpha_24h	-0.0342192494266384	0.0305049371506805	-1.12176102044108	32	0.270311301837809	0.828154093873423		0.00234741784037562	0	Experiment 1
P26640	IC19_24h-Alpha_24h	-0.0157988079335869	0.0305049371506805	-0.517909866706101	32	0.608083575153713	0.999948767286993		0.00234741784037562	0	Experiment 1
P26640	Beta_24h-Alpha_24h	0.00645267724549053	0.0305049371506805	0.211528947383738	32	0.833815996118644	0.999756435643755		0.00234741784037562	0	Experiment 1
P26640	Gamma_24h-Alpha_24h	-0.00323641536106221	0.0305049371506805	-0.106094805082725	32	0.916169445253517	0.999052769522788		0.00234741784037562	0	Experiment 1
P26640	Delta_24h-Alpha_24h	-0.00213129862776167	0.0305049371506805	-0.0698673338428472	32	0.944734051903358	0.982337299339767		0	0	Experiment 1
P26640	VIC_24h-Beta_24h	-0.0406719266721289	0.0305049371506805	-1.33328996782482	32	0.191851004731275	0.60051344921452		0.00469483568075113	0	Experiment 1
P26640	IC19_24h-Beta_24h	-0.0222514851790774	0.0305049371506805	-0.729438814089839	32	0.471039189871219	0.999290111912619		0.00469483568075113	0	Experiment 1
P26640	Alpha_24h-Beta_24h	-0.00645267724549053	0.0305049371506805	-0.211528947383738	32	0.833815996118644	0.999756435643755		0.00234741784037562	0	Experiment 1
P26640	Gamma_24h-Beta_24h	-0.00968909260655275	0.0305049371506805	-0.317623752466463	32	0.75283373038162	0.979525440948477		0.00469483568075113	0	Experiment 1
P26640	Delta_24h-Beta_24h	-0.0085839758732522	0.0305049371506805	-0.281396281226586	32	0.780218152539803	0.916831494759561		0.00234741784037562	0	Experiment 1
P26640	VIC_24h-Gamma_24h	-0.0309828340655762	0.0305049371506805	-1.01566621535836	32	0.317406565943191	0.845142054618802		0.00469483568075113	0	Experiment 1
P26640	IC19_24h-Gamma_24h	-0.0125623925725247	0.0305049371506805	-0.411815061623376	32	0.683220520727204	0.99173963529892		0.00469483568075113	0	Experiment 1
P26640	Alpha_24h-Gamma_24h	0.00323641536106221	0.0305049371506805	0.106094805082725	32	0.916169445253517	0.999052769522788		0.00234741784037562	0	Experiment 1
P26640	Beta_24h-Gamma_24h	0.00968909260655275	0.0305049371506805	0.317623752466463	32	0.75283373038162	0.979525440948477		0.00469483568075113	0	Experiment 1
P26640	Delta_24h-Gamma_24h	0.00110511673330055	0.0305049371506805	0.0362274712398775	32	0.97132603489765	0.986698958398737		0.00234741784037562	0	Experiment 1
P26640	VIC_24h-Delta_24h	-0.0320879507988767	0.0305049371506805	-1.05189368659823	32	0.300727154347856	0.538855083267189		0.00234741784037562	0	Experiment 1
P26640	IC19_24h-Delta_24h	-0.0136675093058252	0.0305049371506805	-0.448042532863254	32	0.657141347488164	0.88022866746931		0.00234741784037562	0	Experiment 1
P26640	Alpha_24h-Delta_24h	0.00213129862776167	0.0305049371506805	0.0698673338428472	32	0.944734051903358	0.982337299339767		0	0	Experiment 1
P26640	Beta_24h-Delta_24h	0.0085839758732522	0.0305049371506805	0.281396281226586	32	0.780218152539803	0.916831494759561		0.00234741784037562	0	Experiment 1
P26640	Gamma_24h-Delta_24h	-0.00110511673330055	0.0305049371506805	-0.0362274712398775	32	0.97132603489765	0.986698958398737		0.00234741784037562	0	Experiment 1
P26641	Mock_10h-Mock_24h	0.0026301526801049	0.0259196606524392	0.101473268318325	32	0.919807942914967	0.984421838598209		0	0	Experiment 1
P26641	VIC_10h-Mock_10h	-0.106160311346378	0.0259196606524392	-4.09574464611625	32	0.000267421544474011	0.186507425731732		0.00416666666666665	0	Experiment 1
P26641	IC19_10h-Mock_10h	-0.116015692008475	0.0259196606524392	-4.47597264347505	32	9.04614061094655e-05	0.0245351435903561		0	0	Experiment 1
P26641	Alpha_10h-Mock_10h	-0.0552082583862919	0.0259196606524392	-2.12997612609934	32	0.0409603536371437	0.999662369527308		0	0	Experiment 1
P26641	Beta_10h-Mock_10h	-0.0677554110695032	0.0259196606524392	-2.61405471229142	32	0.0135266661715787	0.454986159593426		0	0	Experiment 1
P26641	Gamma_10h-Mock_10h	-0.066336416681264	0.0259196606524392	-2.55930884168506	32	0.015417082454579	0.532126151179732		0	0	Experiment 1
P26641	Delta_10h-Mock_10h	-0.126443492534375	0.0259196606524392	-4.87828502964894	32	2.82971865592785e-05	0.00552361081637116		0	0	Experiment 1
P26641	IC19_10h-VIC_10h	-0.00985538066209678	0.0259196606524392	-0.380227997358805	32	0.706288378136287	0.999770283005598		0.00416666666666665	0	Experiment 1
P26641	Alpha_10h-VIC_10h	0.0509520529600859	0.0259196606524392	1.96576852001691	32	0.0580531074710757	0.999428102242111		0.00416666666666665	0	Experiment 1
P26641	Beta_10h-VIC_10h	0.0384049002768746	0.0259196606524392	1.48168993382483	32	0.148203885132311	0.99950011122554		0.00416666666666665	0	Experiment 1
P26641	Gamma_10h-VIC_10h	0.0398238946651137	0.0259196606524392	1.53643580443118	32	0.134261405991743	0.999942496901032		0.00416666666666665	0	Experiment 1
P26641	Delta_10h-VIC_10h	-0.0202831811879971	0.0259196606524392	-0.782540383532697	32	0.439649845320817	0.999407822012948		0.00416666666666665	0	Experiment 1
P26641	VIC_10h-IC19_10h	0.00985538066209678	0.0259196606524392	0.380227997358805	32	0.706288378136287	0.999770283005598		0.00416666666666665	0	Experiment 1
P26641	Alpha_10h-IC19_10h	0.0608074336221826	0.0259196606524392	2.34599651737571	32	0.0253349629727033	0.49886921103014		0	0	Experiment 1
P26641	Beta_10h-IC19_10h	0.0482602809389714	0.0259196606524392	1.86191793118363	32	0.071820306966162	0.60232577109168		0	0	Experiment 1
P26641	Gamma_10h-IC19_10h	0.0496792753272105	0.0259196606524392	1.91666380178999	32	0.0642479138101244	0.776222938879251		0	0	Experiment 1
P26641	Delta_10h-IC19_10h	-0.0104278005259003	0.0259196606524392	-0.402312386173891	32	0.690128993341252	0.999164559223954		0	0	Experiment 1
P26641	VIC_10h-Alpha_10h	-0.0509520529600859	0.0259196606524392	-1.96576852001691	32	0.0580531074710757	0.999428102242111		0.00416666666666665	0	Experiment 1
P26641	IC19_10h-Alpha_10h	-0.0608074336221826	0.0259196606524392	-2.34599651737571	32	0.0253349629727033	0.49886921103014		0	0	Experiment 1
P26641	Beta_10h-Alpha_10h	-0.0125471526832113	0.0259196606524392	-0.484078586192081	32	0.631626686284691	0.931352180817597		0	0	Experiment 1
P26641	Gamma_10h-Alpha_10h	-0.0111281582949722	0.0259196606524392	-0.429332715585724	32	0.670558055058356	0.958114907823245		0	0	Experiment 1
P26641	Delta_10h-Alpha_10h	-0.071235234148083	0.0259196606524392	-2.74830890354961	32	0.00976156856571908	0.326749086528507		0	0	Experiment 1
P26641	VIC_10h-Beta_10h	-0.0384049002768746	0.0259196606524392	-1.48168993382483	32	0.148203885132311	0.99950011122554		0.00416666666666665	0	Experiment 1
P26641	IC19_10h-Beta_10h	-0.0482602809389714	0.0259196606524392	-1.86191793118363	32	0.071820306966162	0.60232577109168		0	0	Experiment 1
P26641	Alpha_10h-Beta_10h	0.0125471526832113	0.0259196606524392	0.484078586192081	32	0.631626686284691	0.931352180817597		0	0	Experiment 1
P26641	Gamma_10h-Beta_10h	0.00141899438823912	0.0259196606524392	0.054745870606357	32	0.956681302582668	0.999875735970704		0	0	Experiment 1
P26641	Delta_10h-Beta_10h	-0.0586880814648717	0.0259196606524392	-2.26423031735752	32	0.0304721364757989	0.625069906849573		0	0	Experiment 1
P26641	VIC_10h-Gamma_10h	-0.0398238946651137	0.0259196606524392	-1.53643580443118	32	0.134261405991743	0.999942496901032		0.00416666666666665	0	Experiment 1
P26641	IC19_10h-Gamma_10h	-0.0496792753272105	0.0259196606524392	-1.91666380178999	32	0.0642479138101244	0.776222938879251		0	0	Experiment 1
P26641	Alpha_10h-Gamma_10h	0.0111281582949722	0.0259196606524392	0.429332715585724	32	0.670558055058356	0.958114907823245		0	0	Experiment 1
P26641	Beta_10h-Gamma_10h	-0.00141899438823912	0.0259196606524392	-0.054745870606357	32	0.956681302582668	0.999875735970704		0	0	Experiment 1
P26641	Delta_10h-Gamma_10h	-0.0601070758531108	0.0259196606524392	-2.31897618796388	32	0.0269386695329947	0.845730780067129		0	0	Experiment 1
P26641	VIC_10h-Delta_10h	0.0202831811879971	0.0259196606524392	0.782540383532697	32	0.439649845320817	0.999407822012948		0.00416666666666665	0	Experiment 1
P26641	IC19_10h-Delta_10h	0.0104278005259003	0.0259196606524392	0.402312386173891	32	0.690128993341252	0.999164559223954		0	0	Experiment 1
P26641	Alpha_10h-Delta_10h	0.071235234148083	0.0259196606524392	2.74830890354961	32	0.00976156856571908	0.326749086528507		0	0	Experiment 1
P26641	Beta_10h-Delta_10h	0.0586880814648717	0.0259196606524392	2.26423031735752	32	0.0304721364757989	0.625069906849573		0	0	Experiment 1
P26641	Gamma_10h-Delta_10h	0.0601070758531108	0.0259196606524392	2.31897618796388	32	0.0269386695329947	0.845730780067129		0	0	Experiment 1
P26641	VIC_24h-Mock_24h	0.0384801382649975	0.0259196606524392	1.48459267198687	32	0.147436592933208	0.544166956381597		0	0	Experiment 1
P26641	IC19_24h-Mock_24h	0.0699878474269273	0.0259196606524392	2.70018378579123	32	0.0109819342559017	0.100967614006237		0	0	Experiment 1
P26641	Alpha_24h-Mock_24h	0.061984723454317	0.0259196606524392	2.39141724444158	32	0.0228331057762818	0.196910282624461		0.00416666666666665	0	Experiment 1
P26641	Beta_24h-Mock_24h	0.0288923463836852	0.0259196606524392	1.11468845102207	32	0.273286019036479	0.606322299507751		0	0	Experiment 1
P26641	Gamma_24h-Mock_24h	0.0657877335549428	0.0259196606524392	2.53814023405248	32	0.0162112128745433	0.124218100534766		0	0	Experiment 1
P26641	Delta_24h-Mock_24h	0.159053573969633	0.0259196606524392	6.13640649476115	32	7.3176009074416e-07	1.85989023064141e-05		0	0	Experiment 1
P26641	IC19_24h-VIC_24h	0.0315077091619297	0.0259196606524392	1.21559111380437	32	0.233032981709448	0.845381310331971		0	0	Experiment 1
P26641	Alpha_24h-VIC_24h	0.0235045851893195	0.0259196606524392	0.906824572454716	32	0.371277851212787	0.895461179484315		0.00416666666666665	0	Experiment 1
P26641	Beta_24h-VIC_24h	-0.00958779188131234	0.0259196606524392	-0.369904220964794	32	0.713890799639952	0.928136531481481		0	0	Experiment 1
P26641	Gamma_24h-VIC_24h	0.0273075952899453	0.0259196606524392	1.05354756206561	32	0.299980561620734	0.836002484947876		0	0	Experiment 1
P26641	Delta_24h-VIC_24h	0.120573435704635	0.0259196606524392	4.65181382277428	32	5.45117242833904e-05	0.00131691690347993		0	0	Experiment 1
P26641	VIC_24h-IC19_24h	-0.0315077091619297	0.0259196606524392	-1.21559111380437	32	0.233032981709448	0.845381310331971		0	0	Experiment 1
P26641	Alpha_24h-IC19_24h	-0.00800312397261026	0.0259196606524392	-0.30876654134965	32	0.75950043345554	0.999948767286993		0.00416666666666665	0	Experiment 1
P26641	Beta_24h-IC19_24h	-0.0410955010432421	0.0259196606524392	-1.58549533476916	32	0.122687761820548	0.938241386412905		0	0	Experiment 1
P26641	Gamma_24h-IC19_24h	-0.00420011387198449	0.0259196606524392	-0.162043551738755	32	0.872290431925475	0.99173963529892		0	0	Experiment 1
P26641	Delta_24h-IC19_24h	0.0890657265427055	0.0259196606524392	3.43622270896992	32	0.00165403050819046	0.0254522423310823		0	0	Experiment 1
P26641	VIC_24h-Alpha_24h	-0.0235045851893195	0.0259196606524392	-0.906824572454716	32	0.371277851212787	0.895461179484315		0.00416666666666665	0	Experiment 1
P26641	IC19_24h-Alpha_24h	0.00800312397261026	0.0259196606524392	0.30876654134965	32	0.75950043345554	0.999948767286993		0.00416666666666665	0	Experiment 1
P26641	Beta_24h-Alpha_24h	-0.0330923770706318	0.0259196606524392	-1.27672879341951	32	0.210885551214176	0.971844243939108		0.00416666666666665	0	Experiment 1
P26641	Gamma_24h-Alpha_24h	0.00380301010062577	0.0259196606524392	0.146722989610895	32	0.884271149948066	0.999052769522788		0.00416666666666665	0	Experiment 1
P26641	Delta_24h-Alpha_24h	0.0970688505153157	0.0259196606524392	3.74498925031957	32	0.000712814333573064	0.0158804617968173		0.00416666666666665	0	Experiment 1
P26641	VIC_24h-Beta_24h	0.00958779188131234	0.0259196606524392	0.369904220964794	32	0.713890799639952	0.928136531481481		0	0	Experiment 1
P26641	IC19_24h-Beta_24h	0.0410955010432421	0.0259196606524392	1.58549533476916	32	0.122687761820548	0.938241386412905		0	0	Experiment 1
P26641	Alpha_24h-Beta_24h	0.0330923770706318	0.0259196606524392	1.27672879341951	32	0.210885551214176	0.971844243939108		0.00416666666666665	0	Experiment 1
P26641	Gamma_24h-Beta_24h	0.0368953871712576	0.0259196606524392	1.4234517830304	32	0.164282871060895	0.822453852594714		0	0	Experiment 1
P26641	Delta_24h-Beta_24h	0.130161227585948	0.0259196606524392	5.02171804373908	32	1.86559887946913e-05	0.000700173610225377		0	0	Experiment 1
P26641	VIC_24h-Gamma_24h	-0.0273075952899453	0.0259196606524392	-1.05354756206561	32	0.299980561620734	0.836002484947876		0	0	Experiment 1
P26641	IC19_24h-Gamma_24h	0.00420011387198449	0.0259196606524392	0.162043551738755	32	0.872290431925475	0.99173963529892		0	0	Experiment 1
P26641	Alpha_24h-Gamma_24h	-0.00380301010062577	0.0259196606524392	-0.146722989610895	32	0.884271149948066	0.999052769522788		0.00416666666666665	0	Experiment 1
P26641	Beta_24h-Gamma_24h	-0.0368953871712576	0.0259196606524392	-1.4234517830304	32	0.164282871060895	0.822453852594714		0	0	Experiment 1
P26641	Delta_24h-Gamma_24h	0.09326584041469	0.0259196606524392	3.59826626070867	32	0.00106639973740608	0.0149910602854952		0	0	Experiment 1
P26641	VIC_24h-Delta_24h	-0.120573435704635	0.0259196606524392	-4.65181382277428	32	5.45117242833904e-05	0.00131691690347993		0	0	Experiment 1
P26641	IC19_24h-Delta_24h	-0.0890657265427055	0.0259196606524392	-3.43622270896992	32	0.00165403050819046	0.0254522423310823		0	0	Experiment 1
P26641	Alpha_24h-Delta_24h	-0.0970688505153157	0.0259196606524392	-3.74498925031957	32	0.000712814333573064	0.0158804617968173		0.00416666666666665	0	Experiment 1
P26641	Beta_24h-Delta_24h	-0.130161227585948	0.0259196606524392	-5.02171804373908	32	1.86559887946913e-05	0.000700173610225377		0	0	Experiment 1
P26641	Gamma_24h-Delta_24h	-0.09326584041469	0.0259196606524392	-3.59826626070867	32	0.00106639973740608	0.0149910602854952		0	0	Experiment 1
P26885	Mock_10h-Mock_24h	-0.0226198575977641	0.0721369347220527	-0.313568322315323	32	0.755883837213476	0.943697251905885		0.0555555555555556	0	Experiment 1
P26885	VIC_10h-Mock_10h	0.177702618998452	0.0721369347220527	2.46340684814442	32	0.0193251159399828	0.868348800911848		0.0555555555555556	0	Experiment 1
P26885	IC19_10h-Mock_10h	0.143530915930835	0.0721369347220527	1.98970078897679	32	0.0552269745772282	0.381679855887441		0.0740740740740741	0	Experiment 1
P26885	Alpha_10h-Mock_10h	0.0403282802633946	0.0721369347220527	0.559051759251783	32	0.580018196046517	0.999662369527308		0.0740740740740741	0	Experiment 1
P26885	Beta_10h-Mock_10h	0.0599155125669869	0.0721369347220527	0.830580240175777	32	0.412365076377928	0.87132205099596		0.0555555555555556	0	Experiment 1
P26885	Gamma_10h-Mock_10h	0.141962273493985	0.0721369347220527	1.96795544530652	32	0.057789729622101	0.726126104673995		0.0740740740740741	0	Experiment 1
P26885	Delta_10h-Mock_10h	0.119169089053168	0.0721369347220527	1.6519843754428	32	0.108318462826998	0.624878145960979		0.0740740740740741	0	Experiment 1
P26885	IC19_10h-VIC_10h	-0.0341717030676165	0.0721369347220527	-0.473706059167635	32	0.638925589182398	0.999770283005598		0.0185185185185185	0	Experiment 1
P26885	Alpha_10h-VIC_10h	-0.137374338735057	0.0721369347220528	-1.90435508889264	32	0.065887559074046	0.999428102242111		0.0185185185185185	0	Experiment 1
P26885	Beta_10h-VIC_10h	-0.117787106431465	0.0721369347220527	-1.63282660796865	32	0.112308334451784	0.99950011122554		0	0	Experiment 1
P26885	Gamma_10h-VIC_10h	-0.0357403455044669	0.0721369347220527	-0.495451402837899	32	0.623666934978691	0.999942496901032		0.0185185185185185	0	Experiment 1
P26885	Delta_10h-VIC_10h	-0.0585335299452837	0.0721369347220527	-0.811422472701624	32	0.42311778444	0.999407822012948		0.0185185185185185	0	Experiment 1
P26885	VIC_10h-IC19_10h	0.0341717030676165	0.0721369347220527	0.473706059167635	32	0.638925589182398	0.999770283005598		0.0185185185185185	0	Experiment 1
P26885	Alpha_10h-IC19_10h	-0.103202635667441	0.0721369347220528	-1.430649029725	32	0.162224116088465	0.696137471514794		0.0370370370370371	0	Experiment 1
P26885	Beta_10h-IC19_10h	-0.0836154033638485	0.0721369347220527	-1.15912054880101	32	0.254983749199958	0.814146934986395		0.0185185185185185	0	Experiment 1
P26885	Gamma_10h-IC19_10h	-0.0015686424368504	0.0721369347220528	-0.0217453436702635	32	0.982786124079918	0.997310677570524		0.0370370370370371	0	Experiment 1
P26885	Delta_10h-IC19_10h	-0.0243618268776671	0.0721369347220527	-0.337716413533989	32	0.737782375900459	0.999164559223954		0.0370370370370371	0	Experiment 1
P26885	VIC_10h-Alpha_10h	0.137374338735057	0.0721369347220528	1.90435508889264	32	0.065887559074046	0.999428102242111		0.0185185185185185	0	Experiment 1
P26885	IC19_10h-Alpha_10h	0.103202635667441	0.0721369347220528	1.430649029725	32	0.162224116088465	0.696137471514794		0.0370370370370371	0	Experiment 1
P26885	Beta_10h-Alpha_10h	0.0195872323035923	0.0721369347220528	0.271528480923993	32	0.787728694120974	0.970601880895896		0.0185185185185185	0	Experiment 1
P26885	Gamma_10h-Alpha_10h	0.10163399323059	0.0721369347220528	1.40890368605474	32	0.168507209836873	0.783766098351554		0.0370370370370371	0	Experiment 1
P26885	Delta_10h-Alpha_10h	0.0788408087897736	0.0721369347220527	1.09293261619102	32	0.282583221173244	0.835054023827922		0.0370370370370371	0	Experiment 1
P26885	VIC_10h-Beta_10h	0.117787106431465	0.0721369347220527	1.63282660796865	32	0.112308334451784	0.99950011122554		0	0	Experiment 1
P26885	IC19_10h-Beta_10h	0.0836154033638485	0.0721369347220527	1.15912054880101	32	0.254983749199958	0.814146934986395		0.0185185185185185	0	Experiment 1
P26885	Alpha_10h-Beta_10h	-0.0195872323035923	0.0721369347220528	-0.271528480923993	32	0.787728694120974	0.970601880895896		0.0185185185185185	0	Experiment 1
P26885	Gamma_10h-Beta_10h	0.0820467609269981	0.0721369347220527	1.13737520513075	32	0.263826509541008	0.999875735970704		0.0185185185185185	0	Experiment 1
P26885	Delta_10h-Beta_10h	0.0592535764861814	0.0721369347220527	0.821404135267023	32	0.417494047765078	0.983757397779969		0.0185185185185185	0	Experiment 1
P26885	VIC_10h-Gamma_10h	0.0357403455044669	0.0721369347220527	0.495451402837899	32	0.623666934978691	0.999942496901032		0.0185185185185185	0	Experiment 1
P26885	IC19_10h-Gamma_10h	0.0015686424368504	0.0721369347220528	0.0217453436702635	32	0.982786124079918	0.997310677570524		0.0370370370370371	0	Experiment 1
P26885	Alpha_10h-Gamma_10h	-0.10163399323059	0.0721369347220528	-1.40890368605474	32	0.168507209836873	0.783766098351554		0.0370370370370371	0	Experiment 1
P26885	Beta_10h-Gamma_10h	-0.0820467609269981	0.0721369347220527	-1.13737520513075	32	0.263826509541008	0.999875735970704		0.0185185185185185	0	Experiment 1
P26885	Delta_10h-Gamma_10h	-0.0227931844408167	0.0721369347220527	-0.315971069863725	32	0.754076235558866	0.999674517165867		0.0370370370370371	0	Experiment 1
P26885	VIC_10h-Delta_10h	0.0585335299452837	0.0721369347220527	0.811422472701624	32	0.42311778444	0.999407822012948		0.0185185185185185	0	Experiment 1
P26885	IC19_10h-Delta_10h	0.0243618268776671	0.0721369347220527	0.337716413533989	32	0.737782375900459	0.999164559223954		0.0370370370370371	0	Experiment 1
P26885	Alpha_10h-Delta_10h	-0.0788408087897736	0.0721369347220527	-1.09293261619102	32	0.282583221173244	0.835054023827922		0.0370370370370371	0	Experiment 1
P26885	Beta_10h-Delta_10h	-0.0592535764861814	0.0721369347220527	-0.821404135267023	32	0.417494047765078	0.983757397779969		0.0185185185185185	0	Experiment 1
P26885	Gamma_10h-Delta_10h	0.0227931844408167	0.0721369347220527	0.315971069863725	32	0.754076235558866	0.999674517165867		0.0370370370370371	0	Experiment 1
P26885	VIC_24h-Mock_24h	-0.104438282888049	0.0721369347220527	-1.44777821916685	32	0.157406371459567	0.562249008365069		0	0	Experiment 1
P26885	IC19_24h-Mock_24h	0.104975783214382	0.0721369347220527	1.45522933042357	32	0.155346428724484	0.513616898358235		0	0	Experiment 1
P26885	Alpha_24h-Mock_24h	0.124818430589361	0.0721369347220527	1.73029850894403	32	0.093211904278059	0.462930332335182		0	0	Experiment 1
P26885	Beta_24h-Mock_24h	-0.0373982847879914	0.0721369347220527	-0.518434626202082	32	0.60772163876396	0.855215470164048		0.0185185185185185	0	Experiment 1
P26885	Gamma_24h-Mock_24h	-0.0827466695560708	0.0721369347220527	-1.14707770540706	32	0.259853958648128	0.604262587975948		0.0370370370370371	0	Experiment 1
P26885	Delta_24h-Mock_24h	0.456857514793732	0.0721369347220527	6.33319833389134	32	4.15137471510008e-07	1.18471980173616e-05		0	0	Experiment 1
P26885	IC19_24h-VIC_24h	0.209414066102431	0.0721369347220527	2.90300754959043	32	0.00664295914486823	0.191898973640513		0	0	Experiment 1
P26885	Alpha_24h-VIC_24h	0.22925671347741	0.0721369347220527	3.17807672811089	32	0.00327929582833364	0.119077419723197		0	0	Experiment 1
P26885	Beta_24h-VIC_24h	0.0670399981000576	0.0721369347220527	0.929343592964771	32	0.359668956087376	0.76696231521164		0.0185185185185185	0	Experiment 1
P26885	Gamma_24h-VIC_24h	0.0216916133319782	0.0721369347220527	0.300700513759797	32	0.76558796781576	0.961636482539684		0.0370370370370371	0	Experiment 1
P26885	Delta_24h-VIC_24h	0.561295797681781	0.0721369347220527	7.78097655305819	32	7.11947345521935e-09	8.27215010987391e-07		0	0	Experiment 1
P26885	VIC_24h-IC19_24h	-0.209414066102431	0.0721369347220527	-2.90300754959043	32	0.00664295914486823	0.191898973640513		0	0	Experiment 1
P26885	Alpha_24h-IC19_24h	0.0198426473749792	0.0721369347220527	0.275069178520461	32	0.785031391137559	0.999948767286993		0	0	Experiment 1
P26885	Beta_24h-IC19_24h	-0.142374068002373	0.0721369347220527	-1.97366395662566	32	0.0571071323182621	0.767721227859833		0.0185185185185185	0	Experiment 1
P26885	Gamma_24h-IC19_24h	-0.187722452770453	0.0721369347220527	-2.60230703583063	32	0.0139132825003254	0.521456239476789		0.0370370370370371	0	Experiment 1
P26885	Delta_24h-IC19_24h	0.35188173157935	0.0721369347220527	4.87796900346776	32	2.83231450239896e-05	0.00130339907006624		0	0	Experiment 1
P26885	VIC_24h-Alpha_24h	-0.22925671347741	0.0721369347220527	-3.17807672811089	32	0.00327929582833364	0.119077419723197		0	0	Experiment 1
P26885	IC19_24h-Alpha_24h	-0.0198426473749792	0.0721369347220527	-0.275069178520461	32	0.785031391137559	0.999948767286993		0	0	Experiment 1
P26885	Beta_24h-Alpha_24h	-0.162216715377352	0.0721369347220527	-2.24873313514612	32	0.0315454378956708	0.580504840550463		0.0185185185185185	0	Experiment 1
P26885	Gamma_24h-Alpha_24h	-0.207565100145432	0.0721369347220527	-2.87737621435109	32	0.00708490186578947	0.488559333167914		0.0370370370370371	0	Experiment 1
P26885	Delta_24h-Alpha_24h	0.332039084204371	0.0721369347220527	4.6028998249473	32	6.27760092757335e-05	0.00251052581357626		0	0	Experiment 1
P26885	VIC_24h-Beta_24h	-0.0670399981000576	0.0721369347220527	-0.929343592964771	32	0.359668956087376	0.76696231521164		0.0185185185185185	0	Experiment 1
P26885	IC19_24h-Beta_24h	0.142374068002373	0.0721369347220527	1.97366395662566	32	0.0571071323182621	0.767721227859833		0.0185185185185185	0	Experiment 1
P26885	Alpha_24h-Beta_24h	0.162216715377352	0.0721369347220527	2.24873313514612	32	0.0315454378956708	0.580504840550463		0.0185185185185185	0	Experiment 1
P26885	Gamma_24h-Beta_24h	-0.0453483847680794	0.0721369347220527	-0.628643079204974	32	0.53404460974416	0.941471861857754		0.0555555555555556	0	Experiment 1
P26885	Delta_24h-Beta_24h	0.494255799581724	0.0721369347220527	6.85163296009342	32	9.45639744287519e-08	1.04928884493831e-05		0.0185185185185185	0	Experiment 1
P26885	VIC_24h-Gamma_24h	-0.0216916133319782	0.0721369347220527	-0.300700513759797	32	0.76558796781576	0.961636482539684		0.0370370370370371	0	Experiment 1
P26885	IC19_24h-Gamma_24h	0.187722452770453	0.0721369347220527	2.60230703583063	32	0.0139132825003254	0.521456239476789		0.0370370370370371	0	Experiment 1
P26885	Alpha_24h-Gamma_24h	0.207565100145432	0.0721369347220527	2.87737621435109	32	0.00708490186578947	0.488559333167914		0.0370370370370371	0	Experiment 1
P26885	Beta_24h-Gamma_24h	0.0453483847680794	0.0721369347220527	0.628643079204974	32	0.53404460974416	0.941471861857754		0.0555555555555556	0	Experiment 1
P26885	Delta_24h-Gamma_24h	0.539604184349803	0.0721369347220527	7.48027603929839	32	1.62710298567958e-08	3.45087320180218e-06		0.0370370370370371	0	Experiment 1
P26885	VIC_24h-Delta_24h	-0.561295797681781	0.0721369347220527	-7.78097655305819	32	7.11947345521935e-09	8.27215010987391e-07		0	0	Experiment 1
P26885	IC19_24h-Delta_24h	-0.35188173157935	0.0721369347220527	-4.87796900346776	32	2.83231450239896e-05	0.00130339907006624		0	0	Experiment 1
P26885	Alpha_24h-Delta_24h	-0.332039084204371	0.0721369347220527	-4.6028998249473	32	6.27760092757335e-05	0.00251052581357626		0	0	Experiment 1
P26885	Beta_24h-Delta_24h	-0.494255799581724	0.0721369347220527	-6.85163296009342	32	9.45639744287519e-08	1.04928884493831e-05		0.0185185185185185	0	Experiment 1
P26885	Gamma_24h-Delta_24h	-0.539604184349803	0.0721369347220527	-7.48027603929839	32	1.62710298567958e-08	3.45087320180218e-06		0.0370370370370371	0	Experiment 1
P27105	Mock_10h-Mock_24h	0.0361194718352961	0.931464925888771	0.0387770605541933	32	0.969309049010083	0.993785782484158		0	0	Experiment 1
P27105	VIC_10h-Mock_10h	-0.193531015967018	0.93146492588877	-0.207770588658889	32	0.836724769473207	0.991893730363759		0	0	Experiment 1
P27105	IC19_10h-Mock_10h	0.0451236289182654	0.931464925888771	0.0484437230690249	32	0.961663712143893	0.990379933615343		0	0	Experiment 1
P27105	Alpha_10h-Mock_10h	0.496831912870185	0.931464925888771	0.533387676831874	32	0.597450827653954	0.999662369527308		0	0	Experiment 1
P27105	Beta_10h-Mock_10h	-0.066352620874163	0.931464925888771	-0.0712346960470377	32	0.943654318105637	0.990834444887533		0	0	Experiment 1
P27105	Gamma_10h-Mock_10h	0.721010056897785	0.931464925888771	0.774060339641691	32	0.444576651113145	0.946150224367493		0	0	Experiment 1
P27105	Delta_10h-Mock_10h	0.0261114404548811	0.931464925888771	0.0280326609506703	32	0.977810201547575	0.998917734204516		0	0	Experiment 1
P27105	IC19_10h-VIC_10h	0.238654644885284	0.931464925888771	0.256214311727914	32	0.799425357546198	0.999770283005598		0	0	Experiment 1
P27105	Alpha_10h-VIC_10h	0.690362928837204	0.931464925888771	0.741158265490763	32	0.464002104892173	0.999428102242111		0	0	Experiment 1
P27105	Beta_10h-VIC_10h	0.127178395092855	0.931464925888771	0.136535892611851	32	0.892253040932958	0.99950011122554		0	0	Experiment 1
P27105	Gamma_10h-VIC_10h	0.914541072864803	0.931464925888771	0.98183092830058	32	0.333548536750288	0.999942496901032		0	0	Experiment 1
P27105	Delta_10h-VIC_10h	0.219642456421899	0.931464925888771	0.235803249609559	32	0.815088047170415	0.999407822012948		0	0	Experiment 1
P27105	VIC_10h-IC19_10h	-0.238654644885284	0.931464925888771	-0.256214311727914	32	0.799425357546198	0.999770283005598		0	0	Experiment 1
P27105	Alpha_10h-IC19_10h	0.45170828395192	0.931464925888772	0.484943953762849	32	0.631019430555827	0.904125291128176		0	0	Experiment 1
P27105	Beta_10h-IC19_10h	-0.111476249792428	0.931464925888771	-0.119678419116063	32	0.905486118086643	0.990682004532929		0	0	Experiment 1
P27105	Gamma_10h-IC19_10h	0.675886427979519	0.931464925888771	0.725616616572666	32	0.4733475483356	0.948495948319088		0	0	Experiment 1
P27105	Delta_10h-IC19_10h	-0.0190121884633843	0.931464925888771	-0.0204110621183546	32	0.983842201227283	0.999164559223954		0	0	Experiment 1
P27105	VIC_10h-Alpha_10h	-0.690362928837204	0.931464925888771	-0.741158265490763	32	0.464002104892173	0.999428102242111		0	0	Experiment 1
P27105	IC19_10h-Alpha_10h	-0.45170828395192	0.931464925888772	-0.484943953762849	32	0.631019430555827	0.904125291128176		0	0	Experiment 1
P27105	Beta_10h-Alpha_10h	-0.563184533744349	0.931464925888771	-0.604622372878912	32	0.549693433275165	0.910470633906804		0	0	Experiment 1
P27105	Gamma_10h-Alpha_10h	0.224178144027599	0.931464925888772	0.240672662809817	32	0.811344137887284	0.982336351683302		0	0	Experiment 1
P27105	Delta_10h-Alpha_10h	-0.470720472415304	0.931464925888771	-0.505355015881204	32	0.616772722253436	0.94766370001926		0	0	Experiment 1
P27105	VIC_10h-Beta_10h	-0.127178395092855	0.931464925888771	-0.136535892611851	32	0.892253040932958	0.99950011122554		0	0	Experiment 1
P27105	IC19_10h-Beta_10h	0.111476249792428	0.931464925888771	0.119678419116063	32	0.905486118086643	0.990682004532929		0	0	Experiment 1
P27105	Alpha_10h-Beta_10h	0.563184533744349	0.931464925888771	0.604622372878912	32	0.549693433275165	0.910470633906804		0	0	Experiment 1
P27105	Gamma_10h-Beta_10h	0.787362677771948	0.931464925888771	0.845295035688729	32	0.40422236897628	0.999875735970704		0	0	Experiment 1
P27105	Delta_10h-Beta_10h	0.0924640613290442	0.931464925888771	0.0992673569977079	32	0.921545263859872	0.99853973476597		0	0	Experiment 1
P27105	VIC_10h-Gamma_10h	-0.914541072864803	0.931464925888771	-0.98183092830058	32	0.333548536750288	0.999942496901032		0	0	Experiment 1
P27105	IC19_10h-Gamma_10h	-0.675886427979519	0.931464925888771	-0.725616616572666	32	0.4733475483356	0.948495948319088		0	0	Experiment 1
P27105	Alpha_10h-Gamma_10h	-0.224178144027599	0.931464925888772	-0.240672662809817	32	0.811344137887284	0.982336351683302		0	0	Experiment 1
P27105	Beta_10h-Gamma_10h	-0.787362677771948	0.931464925888771	-0.845295035688729	32	0.40422236897628	0.999875735970704		0	0	Experiment 1
P27105	Delta_10h-Gamma_10h	-0.694898616442904	0.931464925888771	-0.746027678691021	32	0.461096327911976	0.999674517165867		0	0	Experiment 1
P27105	VIC_10h-Delta_10h	-0.219642456421899	0.931464925888771	-0.235803249609559	32	0.815088047170415	0.999407822012948		0	0	Experiment 1
P27105	IC19_10h-Delta_10h	0.0190121884633843	0.931464925888771	0.0204110621183546	32	0.983842201227283	0.999164559223954		0	0	Experiment 1
P27105	Alpha_10h-Delta_10h	0.470720472415304	0.931464925888771	0.505355015881204	32	0.616772722253436	0.94766370001926		0	0	Experiment 1
P27105	Beta_10h-Delta_10h	-0.0924640613290442	0.931464925888771	-0.0992673569977079	32	0.921545263859872	0.99853973476597		0	0	Experiment 1
P27105	Gamma_10h-Delta_10h	0.694898616442904	0.931464925888771	0.746027678691021	32	0.461096327911976	0.999674517165867		0	0	Experiment 1
P27105	VIC_24h-Mock_24h	-0.406702900426754	0.931464925888771	-0.436627176314441	32	0.665313828034682	0.912307616482267		0	0	Experiment 1
P27105	IC19_24h-Mock_24h	0.00690278694318158	0.931464925888771	0.00741067833187083	32	0.994133196386587	0.998803479026744		0	0	Experiment 1
P27105	Alpha_24h-Mock_24h	-1.07856566071632	0.931464925888771	-1.15792407286532	32	0.25546461816184	0.718981191333042		0	0	Experiment 1
P27105	Beta_24h-Mock_24h	-0.254933950743519	0.931464925888771	-0.27369141194476	32	0.786080654233969	0.931502712628309		0	0	Experiment 1
P27105	Gamma_24h-Mock_24h	-1.28801277960193	0.931464925888771	-1.38278183515386	32	0.176305952844719	0.501485638598527		0	0	Experiment 1
P27105	Delta_24h-Mock_24h	-0.431834746379148	0.93146492588877	-0.463608166423558	32	0.646066612946703	0.801678726665463		0	0	Experiment 1
P27105	IC19_24h-VIC_24h	0.413605687369936	0.931464925888771	0.444037854646312	32	0.660003554883611	0.97364231404459		0	0	Experiment 1
P27105	Alpha_24h-VIC_24h	-0.671862760289565	0.931464925888771	-0.721296896550879	32	0.475964206768581	0.9396163581658		0	0	Experiment 1
P27105	Beta_24h-VIC_24h	0.151768949683235	0.931464925888771	0.162935764369681	32	0.871593635366245	0.969218280521339		0	0	Experiment 1
P27105	Gamma_24h-VIC_24h	-0.881309879175175	0.931464925888771	-0.94615465883942	32	0.351159947487693	0.863974517328495		0	0	Experiment 1
P27105	Delta_24h-VIC_24h	-0.025131845952394	0.93146492588877	-0.0269809901091167	32	0.978642459719638	0.989387860665389		0	0	Experiment 1
P27105	VIC_24h-IC19_24h	-0.413605687369936	0.931464925888771	-0.444037854646312	32	0.660003554883611	0.97364231404459		0	0	Experiment 1
P27105	Alpha_24h-IC19_24h	-1.0854684476595	0.931464925888771	-1.16533475119719	32	0.252496836350098	0.999948767286993		0	0	Experiment 1
P27105	Beta_24h-IC19_24h	-0.2618367376867	0.931464925888771	-0.281102090276631	32	0.780441759592096	0.999290111912619		0	0	Experiment 1
P27105	Gamma_24h-IC19_24h	-1.29491556654511	0.931464925888771	-1.39019251348573	32	0.174065354111574	0.896961917710992		0	0	Experiment 1
P27105	Delta_24h-IC19_24h	-0.43873753332233	0.93146492588877	-0.471018844755429	32	0.640822548154813	0.873195119589859		0	0	Experiment 1
P27105	VIC_24h-Alpha_24h	0.671862760289565	0.931464925888771	0.721296896550879	32	0.475964206768581	0.9396163581658		0	0	Experiment 1
P27105	IC19_24h-Alpha_24h	1.0854684476595	0.931464925888771	1.16533475119719	32	0.252496836350098	0.999948767286993		0	0	Experiment 1
P27105	Beta_24h-Alpha_24h	0.8236317099728	0.931464925888771	0.88423266092056	32	0.383166290451768	0.999756435643755		0	0	Experiment 1
P27105	Gamma_24h-Alpha_24h	-0.20944711888561	0.931464925888771	-0.22485776228854	32	0.823519654910313	0.999052769522788		0	0	Experiment 1
P27105	Delta_24h-Alpha_24h	0.646730914337171	0.931464925888771	0.694315906441763	32	0.492494491674529	0.786726005821971		0	0	Experiment 1
P27105	VIC_24h-Beta_24h	-0.151768949683235	0.931464925888771	-0.162935764369681	32	0.871593635366245	0.969218280521339		0	0	Experiment 1
P27105	IC19_24h-Beta_24h	0.2618367376867	0.931464925888771	0.281102090276631	32	0.780441759592096	0.999290111912619		0	0	Experiment 1
P27105	Alpha_24h-Beta_24h	-0.8236317099728	0.931464925888771	-0.88423266092056	32	0.383166290451768	0.999756435643755		0	0	Experiment 1
P27105	Gamma_24h-Beta_24h	-1.03307882885841	0.931464925888771	-1.1090904232091	32	0.275657113713774	0.900406101019556		0	0	Experiment 1
P27105	Delta_24h-Beta_24h	-0.176900795635629	0.931464925888771	-0.189916754478798	32	0.850573976848362	0.94327517570172		0	0	Experiment 1
P27105	VIC_24h-Gamma_24h	0.881309879175175	0.931464925888771	0.94615465883942	32	0.351159947487693	0.863974517328495		0	0	Experiment 1
P27105	IC19_24h-Gamma_24h	1.29491556654511	0.931464925888771	1.39019251348573	32	0.174065354111574	0.896961917710992		0	0	Experiment 1
P27105	Alpha_24h-Gamma_24h	0.20944711888561	0.931464925888771	0.22485776228854	32	0.823519654910313	0.999052769522788		0	0	Experiment 1
P27105	Beta_24h-Gamma_24h	1.03307882885841	0.931464925888771	1.1090904232091	32	0.275657113713774	0.900406101019556		0	0	Experiment 1
P27105	Delta_24h-Gamma_24h	0.856178033222781	0.931464925888771	0.919173668730303	32	0.364881842991826	0.620604473540491		0	0	Experiment 1
P27105	VIC_24h-Delta_24h	0.025131845952394	0.93146492588877	0.0269809901091167	32	0.978642459719638	0.989387860665389		0	0	Experiment 1
P27105	IC19_24h-Delta_24h	0.43873753332233	0.93146492588877	0.471018844755429	32	0.640822548154813	0.873195119589859		0	0	Experiment 1
P27105	Alpha_24h-Delta_24h	-0.646730914337171	0.931464925888771	-0.694315906441763	32	0.492494491674529	0.786726005821971		0	0	Experiment 1
P27105	Beta_24h-Delta_24h	0.176900795635629	0.931464925888771	0.189916754478798	32	0.850573976848362	0.94327517570172		0	0	Experiment 1
P27105	Gamma_24h-Delta_24h	-0.856178033222781	0.931464925888771	-0.919173668730303	32	0.364881842991826	0.620604473540491		0	0	Experiment 1
P27144	Mock_10h-Mock_24h	-0.100715154993477	0.0670113396686218	-1.50295689493039	32	0.142655763640106	0.559843599751607		0	0	Experiment 1
P27144	VIC_10h-Mock_10h	0.0606473759296394	0.0670113396686218	0.905031539878879	32	0.372212546212433	0.98547963452036		0	0	Experiment 1
P27144	IC19_10h-Mock_10h	0.150950019049194	0.0670113396686218	2.25260410843386	32	0.0312742071667764	0.313512688682141		0	0	Experiment 1
P27144	Alpha_10h-Mock_10h	0.0929396332925988	0.0670113396686218	1.38692397066221	32	0.175050829000305	0.999662369527308		0	0	Experiment 1
P27144	Beta_10h-Mock_10h	0.159071355935881	0.0670113396686218	2.37379757996939	32	0.0237756818043948	0.541794418214418		0	0	Experiment 1
P27144	Gamma_10h-Mock_10h	0.107878602676722	0.0670113396686218	1.60985593199887	32	0.117251489669585	0.848306733530238		0	0	Experiment 1
P27144	Delta_10h-Mock_10h	0.0814378463713248	0.0670113396686218	1.21528455891262	32	0.233148234356418	0.77018423635108		0	0	Experiment 1
P27144	IC19_10h-VIC_10h	0.0903026431195547	0.0670113396686218	1.34757256855498	32	0.187260135078022	0.999770283005598		0	0	Experiment 1
P27144	Alpha_10h-VIC_10h	0.0322922573629594	0.0670113396686219	0.481892430783328	32	0.633161939952859	0.999428102242111		0	0	Experiment 1
P27144	Beta_10h-VIC_10h	0.0984239800062419	0.0670113396686218	1.46876604009051	32	0.151658952983104	0.99950011122554		0	0	Experiment 1
P27144	Gamma_10h-VIC_10h	0.0472312267470828	0.0670113396686219	0.704824392119993	32	0.486018236406103	0.999942496901032		0	0	Experiment 1
P27144	Delta_10h-VIC_10h	0.0207904704416854	0.0670113396686218	0.310253019033741	32	0.758380257806656	0.999407822012948		0	0	Experiment 1
P27144	VIC_10h-IC19_10h	-0.0903026431195547	0.0670113396686218	-1.34757256855498	32	0.187260135078022	0.999770283005598		0	0	Experiment 1
P27144	Alpha_10h-IC19_10h	-0.0580103857565953	0.0670113396686219	-0.865680137771648	32	0.393109722801623	0.819110149950117		0	0	Experiment 1
P27144	Beta_10h-IC19_10h	0.00812133688668717	0.0670113396686218	0.121193471535535	32	0.904295622110005	0.990515661339424		0	0	Experiment 1
P27144	Gamma_10h-IC19_10h	-0.043071416372472	0.0670113396686219	-0.642748176434983	32	0.524966509565765	0.951228108493638		0	0	Experiment 1
P27144	Delta_10h-IC19_10h	-0.0695121726778693	0.0670113396686218	-1.03731954952124	32	0.30736227160771	0.999164559223954		0	0	Experiment 1
P27144	VIC_10h-Alpha_10h	-0.0322922573629594	0.0670113396686219	-0.481892430783328	32	0.633161939952859	0.999428102242111		0	0	Experiment 1
P27144	IC19_10h-Alpha_10h	0.0580103857565953	0.0670113396686219	0.865680137771648	32	0.393109722801623	0.819110149950117		0	0	Experiment 1
P27144	Beta_10h-Alpha_10h	0.0661317226432825	0.0670113396686219	0.986873609307183	32	0.331108201127077	0.838783545828663		0	0	Experiment 1
P27144	Gamma_10h-Alpha_10h	0.0149389693841233	0.0670113396686219	0.222931961336665	32	0.825005393080174	0.983931254263582		0	0	Experiment 1
P27144	Delta_10h-Alpha_10h	-0.011501786921274	0.0670113396686218	-0.171639411749587	32	0.864801856358883	0.984568046963172		0	0	Experiment 1
P27144	VIC_10h-Beta_10h	-0.0984239800062419	0.0670113396686218	-1.46876604009051	32	0.151658952983104	0.99950011122554		0	0	Experiment 1
P27144	IC19_10h-Beta_10h	-0.00812133688668717	0.0670113396686218	-0.121193471535535	32	0.904295622110005	0.990515661339424		0	0	Experiment 1
P27144	Alpha_10h-Beta_10h	-0.0661317226432825	0.0670113396686219	-0.986873609307183	32	0.331108201127077	0.838783545828663		0	0	Experiment 1
P27144	Gamma_10h-Beta_10h	-0.0511927532591591	0.0670113396686219	-0.763941647970518	32	0.450498461192017	0.999875735970704		0	0	Experiment 1
P27144	Delta_10h-Beta_10h	-0.0776335095645565	0.0670113396686218	-1.15851302105677	32	0.25522783483871	0.958733978192162		0	0	Experiment 1
P27144	VIC_10h-Gamma_10h	-0.0472312267470828	0.0670113396686219	-0.704824392119993	32	0.486018236406103	0.999942496901032		0	0	Experiment 1
P27144	IC19_10h-Gamma_10h	0.043071416372472	0.0670113396686219	0.642748176434983	32	0.524966509565765	0.951228108493638		0	0	Experiment 1
P27144	Alpha_10h-Gamma_10h	-0.0149389693841233	0.0670113396686219	-0.222931961336665	32	0.825005393080174	0.983931254263582		0	0	Experiment 1
P27144	Beta_10h-Gamma_10h	0.0511927532591591	0.0670113396686219	0.763941647970518	32	0.450498461192017	0.999875735970704		0	0	Experiment 1
P27144	Delta_10h-Gamma_10h	-0.0264407563053973	0.0670113396686218	-0.394571373086252	32	0.69577682517786	0.999674517165867		0	0	Experiment 1
P27144	VIC_10h-Delta_10h	-0.0207904704416854	0.0670113396686218	-0.310253019033741	32	0.758380257806656	0.999407822012948		0	0	Experiment 1
P27144	IC19_10h-Delta_10h	0.0695121726778693	0.0670113396686218	1.03731954952124	32	0.30736227160771	0.999164559223954		0	0	Experiment 1
P27144	Alpha_10h-Delta_10h	0.011501786921274	0.0670113396686218	0.171639411749587	32	0.864801856358883	0.984568046963172		0	0	Experiment 1
P27144	Beta_10h-Delta_10h	0.0776335095645565	0.0670113396686218	1.15851302105677	32	0.25522783483871	0.958733978192162		0	0	Experiment 1
P27144	Gamma_10h-Delta_10h	0.0264407563053973	0.0670113396686218	0.394571373086252	32	0.69577682517786	0.999674517165867		0	0	Experiment 1
P27144	VIC_24h-Mock_24h	0.0409233422183419	0.0670113396686218	0.610692793499013	32	0.545716459764574	0.860344882310601		0	0	Experiment 1
P27144	IC19_24h-Mock_24h	0.118403232002437	0.0670113396686218	1.76691337000504	32	0.0867803498788438	0.380640920265144		0	0	Experiment 1
P27144	Alpha_24h-Mock_24h	0.0864094660684955	0.0670113396686218	1.28947528128522	32	0.206475552821739	0.666675693700881		0	0	Experiment 1
P27144	Beta_24h-Mock_24h	0.128850825304507	0.0670113396686218	1.92282121118139	32	0.0634410033229977	0.272105041493455		0	0	Experiment 1
P27144	Gamma_24h-Mock_24h	0.0404456285496793	0.0670113396686218	0.603563945291755	32	0.550388380302412	0.819794669051173		0	0	Experiment 1
P27144	Delta_24h-Mock_24h	0.0693806363802066	0.0670113396686218	1.03535665341569	32	0.30826361330387	0.520348126227217		0	0	Experiment 1
P27144	IC19_24h-VIC_24h	0.0774798897840949	0.0670113396686218	1.15622057650602	32	0.256150399466507	0.86914335218701		0	0	Experiment 1
P27144	Alpha_24h-VIC_24h	0.0454861238501536	0.0670113396686218	0.678782487786206	32	0.502155702258942	0.948395806270657		0	0	Experiment 1
P27144	Beta_24h-VIC_24h	0.0879274830861653	0.0670113396686218	1.31212841768238	32	0.19881169712674	0.610273086890977		0	0	Experiment 1
P27144	Gamma_24h-VIC_24h	-0.000477713668662574	0.0670113396686218	-0.00712884820725744	32	0.994356308558483	0.998926532826826		0	0	Experiment 1
P27144	Delta_24h-VIC_24h	0.0284572941618647	0.0670113396686218	0.424663859916681	32	0.673923515726372	0.832851080720841		0	0	Experiment 1
P27144	VIC_24h-IC19_24h	-0.0774798897840949	0.0670113396686218	-1.15622057650602	32	0.256150399466507	0.86914335218701		0	0	Experiment 1
P27144	Alpha_24h-IC19_24h	-0.0319937659339413	0.0670113396686218	-0.477438088719818	32	0.6362951756545	0.999948767286993		0	0	Experiment 1
P27144	Beta_24h-IC19_24h	0.0104475933020704	0.0670113396686218	0.155907841176357	32	0.87708505621549	0.999290111912619		0	0	Experiment 1
P27144	Gamma_24h-IC19_24h	-0.0779576034527575	0.0670113396686218	-1.16334942471328	32	0.253289428800459	0.943009654674856		0	0	Experiment 1
P27144	Delta_24h-IC19_24h	-0.0490225956222302	0.0670113396686218	-0.731556716589343	32	0.469762920670484	0.769532808541127		0	0	Experiment 1
P27144	VIC_24h-Alpha_24h	-0.0454861238501536	0.0670113396686218	-0.678782487786206	32	0.502155702258942	0.948395806270657		0	0	Experiment 1
P27144	IC19_24h-Alpha_24h	0.0319937659339413	0.0670113396686218	0.477438088719818	32	0.6362951756545	0.999948767286993		0	0	Experiment 1
P27144	Beta_24h-Alpha_24h	0.0424413592360117	0.0670113396686218	0.633345929896175	32	0.531008629829373	0.999756435643755		0	0	Experiment 1
P27144	Gamma_24h-Alpha_24h	-0.0459638375188162	0.0670113396686218	-0.685911335993464	32	0.497708824689961	0.999052769522788		0	0	Experiment 1
P27144	Delta_24h-Alpha_24h	-0.0170288296882889	0.0670113396686218	-0.254118627869525	32	0.801029740080388	0.942559248239881		0	0	Experiment 1
P27144	VIC_24h-Beta_24h	-0.0879274830861653	0.0670113396686218	-1.31212841768238	32	0.19881169712674	0.610273086890977		0	0	Experiment 1
P27144	IC19_24h-Beta_24h	-0.0104475933020704	0.0670113396686218	-0.155907841176357	32	0.87708505621549	0.999290111912619		0	0	Experiment 1
P27144	Alpha_24h-Beta_24h	-0.0424413592360117	0.0670113396686218	-0.633345929896175	32	0.531008629829373	0.999756435643755		0	0	Experiment 1
P27144	Gamma_24h-Beta_24h	-0.0884051967548279	0.0670113396686218	-1.31925726588964	32	0.196445503851584	0.859779424928906		0	0	Experiment 1
P27144	Delta_24h-Beta_24h	-0.0594701889243006	0.0670113396686218	-0.8874645577657	32	0.381450758971629	0.658795841777904		0	0	Experiment 1
P27144	VIC_24h-Gamma_24h	0.000477713668662574	0.0670113396686218	0.00712884820725744	32	0.994356308558483	0.998926532826826		0	0	Experiment 1
P27144	IC19_24h-Gamma_24h	0.0779576034527575	0.0670113396686218	1.16334942471328	32	0.253289428800459	0.943009654674856		0	0	Experiment 1
P27144	Alpha_24h-Gamma_24h	0.0459638375188162	0.0670113396686218	0.685911335993464	32	0.497708824689961	0.999052769522788		0	0	Experiment 1
P27144	Beta_24h-Gamma_24h	0.0884051967548279	0.0670113396686218	1.31925726588964	32	0.196445503851584	0.859779424928906		0	0	Experiment 1
P27144	Delta_24h-Gamma_24h	0.0289350078305273	0.0670113396686218	0.431792708123938	32	0.668787589401773	0.842656641245582		0	0	Experiment 1
P27144	VIC_24h-Delta_24h	-0.0284572941618647	0.0670113396686218	-0.424663859916681	32	0.673923515726372	0.832851080720841		0	0	Experiment 1
P27144	IC19_24h-Delta_24h	0.0490225956222302	0.0670113396686218	0.731556716589343	32	0.469762920670484	0.769532808541127		0	0	Experiment 1
P27144	Alpha_24h-Delta_24h	0.0170288296882889	0.0670113396686218	0.254118627869525	32	0.801029740080388	0.942559248239881		0	0	Experiment 1
P27144	Beta_24h-Delta_24h	0.0594701889243006	0.0670113396686218	0.8874645577657	32	0.381450758971629	0.658795841777904		0	0	Experiment 1
P27144	Gamma_24h-Delta_24h	-0.0289350078305273	0.0670113396686218	-0.431792708123938	32	0.668787589401773	0.842656641245582		0	0	Experiment 1
P27216	Mock_10h-Mock_24h	-0.166957039208433	0.133953772699979	-1.24637802910092	32	0.221672883479866	0.65118644189855		0	0	Experiment 1
P27216	VIC_10h-Mock_10h	-0.082581799589859	0.133953772699979	-0.616494764763515	32	0.541929376936595	0.986832979561528		0	0	Experiment 1
P27216	IC19_10h-Mock_10h	-0.114951609236475	0.133953772699979	-0.858143872468125	32	0.397195240920086	0.755398194846848		0	0	Experiment 1
P27216	Alpha_10h-Mock_10h	-0.171018069388906	0.133953772699979	-1.27669468311237	32	0.210897447630927	0.999662369527308		0	0	Experiment 1
P27216	Beta_10h-Mock_10h	0.0154704718834006	0.133953772699979	0.115491124822967	32	0.908777553824307	0.987781187300373		0	0	Experiment 1
P27216	Gamma_10h-Mock_10h	0.0652310335630367	0.133953772699979	0.486966751650488	32	0.62960098747016	0.967567309791808		0	0	Experiment 1
P27216	Delta_10h-Mock_10h	0.0975492491890778	0.133953772699979	0.728230696477375	32	0.471768110315106	0.882756280037469		0	0	Experiment 1
P27216	IC19_10h-VIC_10h	-0.0323698096466161	0.133953772699979	-0.24164910770461	32	0.810593926587048	0.999770283005598		0	0	Experiment 1
P27216	Alpha_10h-VIC_10h	-0.088436269799047	0.133953772699979	-0.660199918348852	32	0.513850040863966	0.999428102242111		0	0	Experiment 1
P27216	Beta_10h-VIC_10h	0.0980522714732596	0.133953772699979	0.731985889586482	32	0.469504540857236	0.99950011122554		0	0	Experiment 1
P27216	Gamma_10h-VIC_10h	0.147812833152896	0.133953772699979	1.103461516414	32	0.278056073711104	0.999942496901032		0	0	Experiment 1
P27216	Delta_10h-VIC_10h	0.180131048778937	0.133953772699979	1.34472546124089	32	0.188168441249395	0.999407822012948		0	0	Experiment 1
P27216	VIC_10h-IC19_10h	0.0323698096466161	0.133953772699979	0.24164910770461	32	0.810593926587048	0.999770283005598		0	0	Experiment 1
P27216	Alpha_10h-IC19_10h	-0.0560664601524309	0.133953772699979	-0.418550810644242	32	0.678340343325122	0.923143869349634		0	0	Experiment 1
P27216	Beta_10h-IC19_10h	0.130422081119876	0.133953772699979	0.973634997291092	32	0.337540713913123	0.855763975335943		0	0	Experiment 1
P27216	Gamma_10h-IC19_10h	0.180182642799512	0.133953772699979	1.34511062411861	32	0.18804536484132	0.868837860790327		0	0	Experiment 1
P27216	Delta_10h-IC19_10h	0.212500858425553	0.133953772699979	1.5863745689455	32	0.122488025267705	0.95552653382993		0	0	Experiment 1
P27216	VIC_10h-Alpha_10h	0.088436269799047	0.133953772699979	0.660199918348852	32	0.513850040863966	0.999428102242111		0	0	Experiment 1
P27216	IC19_10h-Alpha_10h	0.0560664601524309	0.133953772699979	0.418550810644242	32	0.678340343325122	0.923143869349634		0	0	Experiment 1
P27216	Beta_10h-Alpha_10h	0.186488541272307	0.133953772699979	1.39218580793533	32	0.173466503812259	0.729352637227768		0	0	Experiment 1
P27216	Gamma_10h-Alpha_10h	0.236249102951943	0.133953772699979	1.76366143476285	32	0.0873359758473917	0.741459294850533		0	0	Experiment 1
P27216	Delta_10h-Alpha_10h	0.268567318577984	0.133953772699979	2.00492537958974	32	0.053492268152783	0.560450308700003		0	0	Experiment 1
P27216	VIC_10h-Beta_10h	-0.0980522714732596	0.133953772699979	-0.731985889586482	32	0.469504540857236	0.99950011122554		0	0	Experiment 1
P27216	IC19_10h-Beta_10h	-0.130422081119876	0.133953772699979	-0.973634997291092	32	0.337540713913123	0.855763975335943		0	0	Experiment 1
P27216	Alpha_10h-Beta_10h	-0.186488541272307	0.133953772699979	-1.39218580793533	32	0.173466503812259	0.729352637227768		0	0	Experiment 1
P27216	Gamma_10h-Beta_10h	0.0497605616796361	0.133953772699979	0.371475626827521	32	0.71273167264304	0.999875735970704		0	0	Experiment 1
P27216	Delta_10h-Beta_10h	0.0820787773056772	0.133953772699979	0.612739571654408	32	0.544378911255324	0.997542152253446		0	0	Experiment 1
P27216	VIC_10h-Gamma_10h	-0.147812833152896	0.133953772699979	-1.103461516414	32	0.278056073711104	0.999942496901032		0	0	Experiment 1
P27216	IC19_10h-Gamma_10h	-0.180182642799512	0.133953772699979	-1.34511062411861	32	0.18804536484132	0.868837860790327		0	0	Experiment 1
P27216	Alpha_10h-Gamma_10h	-0.236249102951943	0.133953772699979	-1.76366143476285	32	0.0873359758473917	0.741459294850533		0	0	Experiment 1
P27216	Beta_10h-Gamma_10h	-0.0497605616796361	0.133953772699979	-0.371475626827521	32	0.71273167264304	0.999875735970704		0	0	Experiment 1
P27216	Delta_10h-Gamma_10h	0.0323182156260411	0.133953772699979	0.241263944826887	32	0.810889828931586	0.999674517165867		0	0	Experiment 1
P27216	VIC_10h-Delta_10h	-0.180131048778937	0.133953772699979	-1.34472546124089	32	0.188168441249395	0.999407822012948		0	0	Experiment 1
P27216	IC19_10h-Delta_10h	-0.212500858425553	0.133953772699979	-1.5863745689455	32	0.122488025267705	0.95552653382993		0	0	Experiment 1
P27216	Alpha_10h-Delta_10h	-0.268567318577984	0.133953772699979	-2.00492537958974	32	0.053492268152783	0.560450308700003		0	0	Experiment 1
P27216	Beta_10h-Delta_10h	-0.0820787773056772	0.133953772699979	-0.612739571654408	32	0.544378911255324	0.997542152253446		0	0	Experiment 1
P27216	Gamma_10h-Delta_10h	-0.0323182156260411	0.133953772699979	-0.241263944826887	32	0.810889828931586	0.999674517165867		0	0	Experiment 1
P27216	VIC_24h-Mock_24h	-0.194659269424622	0.133953772699979	-1.45318243376845	32	0.155910169633841	0.561437579883514		0	0	Experiment 1
P27216	IC19_24h-Mock_24h	-0.225034074095861	0.133953772699979	-1.679938306776	32	0.102708067418088	0.415249577963545		0	0	Experiment 1
P27216	Alpha_24h-Mock_24h	-0.271888167279435	0.133953772699979	-2.02971638498299	32	0.0507694548653359	0.313742378041228		0	0	Experiment 1
P27216	Beta_24h-Mock_24h	-0.332786883741315	0.133953772699979	-2.48434125470037	32	0.0184017325731911	0.124921914728436		0	0	Experiment 1
P27216	Gamma_24h-Mock_24h	-0.164253412154751	0.133953772699979	-1.22619474497844	32	0.229072444275157	0.571435792686033		0	0	Experiment 1
P27216	Delta_24h-Mock_24h	-0.351366399865559	0.133953772699979	-2.62304220913977	32	0.0132376233363978	0.0573566933084482		0	0	Experiment 1
P27216	IC19_24h-VIC_24h	-0.0303748046712388	0.133953772699979	-0.226755873007551	32	0.822055927548127	0.988189749237617		0	0	Experiment 1
P27216	Alpha_24h-VIC_24h	-0.0772288978548135	0.133953772699979	-0.576533951214542	32	0.568287936263771	0.968572679754736		0	0	Experiment 1
P27216	Beta_24h-VIC_24h	-0.138127614316693	0.133953772699979	-1.03115882093192	32	0.310197355872642	0.729074574613809		0	0	Experiment 1
P27216	Gamma_24h-VIC_24h	0.0304058572698707	0.133953772699979	0.226987688790011	32	0.821877207229576	0.967033987383712		0	0	Experiment 1
P27216	Delta_24h-VIC_24h	-0.156707130440938	0.133953772699979	-1.16985977537131	32	0.250697101805432	0.486635583456845		0	0	Experiment 1
P27216	VIC_24h-IC19_24h	0.0303748046712388	0.133953772699979	0.226755873007551	32	0.822055927548127	0.988189749237617		0	0	Experiment 1
P27216	Alpha_24h-IC19_24h	-0.0468540931835747	0.133953772699979	-0.349778078206991	32	0.728796903906478	0.999948767286993		0	0	Experiment 1
P27216	Beta_24h-IC19_24h	-0.107752809645454	0.133953772699979	-0.80440294792437	32	0.427100319555315	0.999290111912619		0	0	Experiment 1
P27216	Gamma_24h-IC19_24h	0.0607806619411096	0.133953772699979	0.453743561797562	32	0.653075811025552	0.99173963529892		0	0	Experiment 1
P27216	Delta_24h-IC19_24h	-0.126332325769699	0.133953772699979	-0.943103902363762	32	0.352694103499789	0.679581037108419		0	0	Experiment 1
P27216	VIC_24h-Alpha_24h	0.0772288978548135	0.133953772699979	0.576533951214542	32	0.568287936263771	0.968572679754736		0	0	Experiment 1
P27216	IC19_24h-Alpha_24h	0.0468540931835747	0.133953772699979	0.349778078206991	32	0.728796903906478	0.999948767286993		0	0	Experiment 1
P27216	Beta_24h-Alpha_24h	-0.0608987164618795	0.133953772699979	-0.454624869717379	32	0.652448287596691	0.999756435643755		0	0	Experiment 1
P27216	Gamma_24h-Alpha_24h	0.107634755124684	0.133953772699979	0.803521640004552	32	0.427601942490972	0.999052769522788		0	0	Experiment 1
P27216	Delta_24h-Alpha_24h	-0.079478232586124	0.133953772699979	-0.593325824156772	32	0.557133872781026	0.828736635761776		0	0	Experiment 1
P27216	VIC_24h-Beta_24h	0.138127614316693	0.133953772699979	1.03115882093192	32	0.310197355872642	0.729074574613809		0	0	Experiment 1
P27216	IC19_24h-Beta_24h	0.107752809645454	0.133953772699979	0.80440294792437	32	0.427100319555315	0.999290111912619		0	0	Experiment 1
P27216	Alpha_24h-Beta_24h	0.0608987164618795	0.133953772699979	0.454624869717379	32	0.652448287596691	0.999756435643755		0	0	Experiment 1
P27216	Gamma_24h-Beta_24h	0.168533471586564	0.133953772699979	1.25814650972193	32	0.217441915205246	0.87260152850253		0	0	Experiment 1
P27216	Delta_24h-Beta_24h	-0.0185795161242445	0.133953772699979	-0.138700954439392	32	0.89055566465448	0.962565593231991		0	0	Experiment 1
P27216	VIC_24h-Gamma_24h	-0.0304058572698707	0.133953772699979	-0.226987688790011	32	0.821877207229576	0.967033987383712		0	0	Experiment 1
P27216	IC19_24h-Gamma_24h	-0.0607806619411096	0.133953772699979	-0.453743561797562	32	0.653075811025552	0.99173963529892		0	0	Experiment 1
P27216	Alpha_24h-Gamma_24h	-0.107634755124684	0.133953772699979	-0.803521640004552	32	0.427601942490972	0.999052769522788		0	0	Experiment 1
P27216	Beta_24h-Gamma_24h	-0.168533471586564	0.133953772699979	-1.25814650972193	32	0.217441915205246	0.87260152850253		0	0	Experiment 1
P27216	Delta_24h-Gamma_24h	-0.187112987710808	0.133953772699979	-1.39684746416132	32	0.172072287039341	0.415118009979183		0	0	Experiment 1
P27216	VIC_24h-Delta_24h	0.156707130440938	0.133953772699979	1.16985977537131	32	0.250697101805432	0.486635583456845		0	0	Experiment 1
P27216	IC19_24h-Delta_24h	0.126332325769699	0.133953772699979	0.943103902363762	32	0.352694103499789	0.679581037108419		0	0	Experiment 1
P27216	Alpha_24h-Delta_24h	0.079478232586124	0.133953772699979	0.593325824156772	32	0.557133872781026	0.828736635761776		0	0	Experiment 1
P27216	Beta_24h-Delta_24h	0.0185795161242445	0.133953772699979	0.138700954439392	32	0.89055566465448	0.962565593231991		0	0	Experiment 1
P27216	Gamma_24h-Delta_24h	0.187112987710808	0.133953772699979	1.39684746416132	32	0.172072287039341	0.415118009979183		0	0	Experiment 1
P27338	Mock_10h-Mock_24h	0.0174399637260833	0.0661229603931136	0.263750497896637	32	0.793663288466109	0.956015708516092		0	0	Experiment 1
P27338	VIC_10h-Mock_10h	0.0271851512268497	0.0661229603931136	0.411130280090739	32	0.683717439735779	0.991893730363759		0	0	Experiment 1
P27338	IC19_10h-Mock_10h	-0.0670899165358823	0.0661229603931136	-1.01462360633916	32	0.317895825937278	0.708014334957022		0	0	Experiment 1
P27338	Alpha_10h-Mock_10h	-0.0500937389515569	0.0661229603931136	-0.757584637072206	32	0.454242624663646	0.999662369527308		0	0	Experiment 1
P27338	Beta_10h-Mock_10h	0.0418083433198836	0.0661229603931136	0.632281783382429	32	0.531694798372064	0.909493809154365		0	0	Experiment 1
P27338	Gamma_10h-Mock_10h	-0.0137972845224722	0.0661229603931136	-0.208661022441292	32	0.836035407192137	0.991339441603691		0	0	Experiment 1
P27338	Delta_10h-Mock_10h	0.0390980572220171	0.0661229603931136	0.591293205712081	32	0.558478086942498	0.915208943473068		0	0	Experiment 1
P27338	IC19_10h-VIC_10h	-0.094275067762732	0.0661229603931136	-1.4257538864299	32	0.163622129219579	0.999770283005598		0	0	Experiment 1
P27338	Alpha_10h-VIC_10h	-0.0772788901784065	0.0661229603931137	-1.16871491716295	32	0.251151556781629	0.999428102242111		0	0	Experiment 1
P27338	Beta_10h-VIC_10h	0.0146231920930339	0.0661229603931136	0.221151503291689	32	0.826379585042492	0.99950011122554		0	0	Experiment 1
P27338	Gamma_10h-VIC_10h	-0.0409824357493219	0.0661229603931137	-0.619791302532032	32	0.539783783509187	0.999942496901032		0	0	Experiment 1
P27338	Delta_10h-VIC_10h	0.0119129059951674	0.0661229603931136	0.180162925621341	32	0.858160762237308	0.999407822012948		0	0	Experiment 1
P27338	VIC_10h-IC19_10h	0.094275067762732	0.0661229603931136	1.4257538864299	32	0.163622129219579	0.999770283005598		0	0	Experiment 1
P27338	Alpha_10h-IC19_10h	0.0169961775843255	0.0661229603931137	0.257038969266952	32	0.798794271103743	0.956697303290649		0	0	Experiment 1
P27338	Beta_10h-IC19_10h	0.108898259855766	0.0661229603931136	1.64690538972159	32	0.109364619713929	0.680963751973349		0	0	Experiment 1
P27338	Gamma_10h-IC19_10h	0.0532926320134101	0.0661229603931137	0.805962583897866	32	0.42621348648155	0.934148193765804		0	0	Experiment 1
P27338	Delta_10h-IC19_10h	0.106187973757899	0.0661229603931136	1.60591681205124	32	0.118116879391071	0.951920750336877		0	0	Experiment 1
P27338	VIC_10h-Alpha_10h	0.0772788901784065	0.0661229603931137	1.16871491716295	32	0.251151556781629	0.999428102242111		0	0	Experiment 1
P27338	IC19_10h-Alpha_10h	-0.0169961775843255	0.0661229603931137	-0.257038969266952	32	0.798794271103743	0.956697303290649		0	0	Experiment 1
P27338	Beta_10h-Alpha_10h	0.0919020822714404	0.0661229603931137	1.38986642045463	32	0.174163476784165	0.729352637227768		0	0	Experiment 1
P27338	Gamma_10h-Alpha_10h	0.0362964544290847	0.0661229603931137	0.548923614630913	32	0.586868000808157	0.942968070254195		0	0	Experiment 1
P27338	Delta_10h-Alpha_10h	0.089191796173574	0.0661229603931136	1.34887784278429	32	0.186844851614947	0.761656667833167		0	0	Experiment 1
P27338	VIC_10h-Beta_10h	-0.0146231920930339	0.0661229603931136	-0.221151503291689	32	0.826379585042492	0.99950011122554		0	0	Experiment 1
P27338	IC19_10h-Beta_10h	-0.108898259855766	0.0661229603931136	-1.64690538972159	32	0.109364619713929	0.680963751973349		0	0	Experiment 1
P27338	Alpha_10h-Beta_10h	-0.0919020822714404	0.0661229603931137	-1.38986642045463	32	0.174163476784165	0.729352637227768		0	0	Experiment 1
P27338	Gamma_10h-Beta_10h	-0.0556056278423558	0.0661229603931137	-0.840942805823721	32	0.406620202296418	0.999875735970704		0	0	Experiment 1
P27338	Delta_10h-Beta_10h	-0.00271028609786649	0.0661229603931136	-0.040988577670348	32	0.967559678853577	0.99853973476597		0	0	Experiment 1
P27338	VIC_10h-Gamma_10h	0.0409824357493219	0.0661229603931137	0.619791302532032	32	0.539783783509187	0.999942496901032		0	0	Experiment 1
P27338	IC19_10h-Gamma_10h	-0.0532926320134101	0.0661229603931137	-0.805962583897866	32	0.42621348648155	0.934148193765804		0	0	Experiment 1
P27338	Alpha_10h-Gamma_10h	-0.0362964544290847	0.0661229603931137	-0.548923614630913	32	0.586868000808157	0.942968070254195		0	0	Experiment 1
P27338	Beta_10h-Gamma_10h	0.0556056278423558	0.0661229603931137	0.840942805823721	32	0.406620202296418	0.999875735970704		0	0	Experiment 1
P27338	Delta_10h-Gamma_10h	0.0528953417444893	0.0661229603931137	0.799954228153373	32	0.429636110944043	0.999674517165867		0	0	Experiment 1
P27338	VIC_10h-Delta_10h	-0.0119129059951674	0.0661229603931136	-0.180162925621341	32	0.858160762237308	0.999407822012948		0	0	Experiment 1
P27338	IC19_10h-Delta_10h	-0.106187973757899	0.0661229603931136	-1.60591681205124	32	0.118116879391071	0.951920750336877		0	0	Experiment 1
P27338	Alpha_10h-Delta_10h	-0.089191796173574	0.0661229603931136	-1.34887784278429	32	0.186844851614947	0.761656667833167		0	0	Experiment 1
P27338	Beta_10h-Delta_10h	0.00271028609786649	0.0661229603931136	0.040988577670348	32	0.967559678853577	0.99853973476597		0	0	Experiment 1
P27338	Gamma_10h-Delta_10h	-0.0528953417444893	0.0661229603931137	-0.799954228153373	32	0.429636110944043	0.999674517165867		0	0	Experiment 1
P27338	VIC_24h-Mock_24h	-0.0129863181934068	0.0661229603931136	-0.196396503063393	32	0.8455418088562	0.966248690064316		0.0092592592592593	0	Experiment 1
P27338	IC19_24h-Mock_24h	-0.0233734561041027	0.0661229603931136	-0.353484719455133	32	0.726043352120427	0.943962689093987		0	0	Experiment 1
P27338	Alpha_24h-Mock_24h	-0.0280037884444126	0.0661229603931136	-0.423510808922116	32	0.674755728841473	0.956575447070931		0	0	Experiment 1
P27338	Beta_24h-Mock_24h	0.0499411378478526	0.0661229603931136	0.755276798723817	32	0.455606433223288	0.77296315626099		0.0092592592592593	0	Experiment 1
P27338	Gamma_24h-Mock_24h	-0.00516096265097645	0.0661229603931136	-0.0780509919745507	32	0.938273507375424	0.979340735832399		0.0092592592592593	0	Experiment 1
P27338	Delta_24h-Mock_24h	-0.10626018130577	0.0661229603931136	-1.60700883133533	32	0.11787644833026	0.281866492233581		0	0	Experiment 1
P27338	IC19_24h-VIC_24h	-0.0103871379106959	0.0661229603931136	-0.15708821639174	32	0.876162303451557	0.992211636615751		0.0092592592592593	0	Experiment 1
P27338	Alpha_24h-VIC_24h	-0.0150174702510058	0.0661229603931136	-0.227114305858722	32	0.821779594828086	0.988938283488943		0.0092592592592593	0	Experiment 1
P27338	Beta_24h-VIC_24h	0.0629274560412594	0.0661229603931136	0.951673301787211	32	0.348396018097685	0.759995245912824		0.0185185185185185	0	Experiment 1
P27338	Gamma_24h-VIC_24h	0.00782535554243033	0.0661229603931136	0.118345511088843	32	0.90653367297	0.978116595185701		0.0185185185185185	0	Experiment 1
P27338	Delta_24h-VIC_24h	-0.0932738631123631	0.0661229603931136	-1.41061232827194	32	0.168006687180021	0.386914881282917		0.0092592592592593	0	Experiment 1
P27338	VIC_24h-IC19_24h	0.0103871379106959	0.0661229603931136	0.15708821639174	32	0.876162303451557	0.992211636615751		0.0092592592592593	0	Experiment 1
P27338	Alpha_24h-IC19_24h	-0.00463033234030989	0.0661229603931136	-0.0700260894669821	32	0.944608685464866	0.999948767286993		0	0	Experiment 1
P27338	Beta_24h-IC19_24h	0.0733145939519553	0.0661229603931136	1.10876151817895	32	0.275796880276125	0.999290111912619		0.0092592592592593	0	Experiment 1
P27338	Gamma_24h-IC19_24h	0.0182124934531262	0.0661229603931136	0.275433727480583	32	0.784753830627083	0.99173963529892		0.0092592592592593	0	Experiment 1
P27338	Delta_24h-IC19_24h	-0.0828867252016672	0.0661229603931136	-1.2535241118802	32	0.219096437384151	0.537061518371803		0	0	Experiment 1
P27338	VIC_24h-Alpha_24h	0.0150174702510058	0.0661229603931136	0.227114305858722	32	0.821779594828086	0.988938283488943		0.0092592592592593	0	Experiment 1
P27338	IC19_24h-Alpha_24h	0.00463033234030989	0.0661229603931136	0.0700260894669821	32	0.944608685464866	0.999948767286993		0	0	Experiment 1
P27338	Beta_24h-Alpha_24h	0.0779449262922652	0.0661229603931136	1.17878760764593	32	0.24717378718354	0.998171109904017		0.0092592592592593	0	Experiment 1
P27338	Gamma_24h-Alpha_24h	0.0228428257934361	0.0661229603931137	0.345459816947565	32	0.732009435654204	0.999052769522788		0.0092592592592593	0	Experiment 1
P27338	Delta_24h-Alpha_24h	-0.0782563928613573	0.0661229603931136	-1.18349802241321	32	0.245329550439541	0.575359473963751		0	0	Experiment 1
P27338	VIC_24h-Beta_24h	-0.0629274560412594	0.0661229603931136	-0.951673301787211	32	0.348396018097685	0.759995245912824		0.0185185185185185	0	Experiment 1
P27338	IC19_24h-Beta_24h	-0.0733145939519553	0.0661229603931136	-1.10876151817895	32	0.275796880276125	0.999290111912619		0.0092592592592593	0	Experiment 1
P27338	Alpha_24h-Beta_24h	-0.0779449262922652	0.0661229603931136	-1.17878760764593	32	0.24717378718354	0.998171109904017		0.0092592592592593	0	Experiment 1
P27338	Gamma_24h-Beta_24h	-0.0551021004988291	0.0661229603931137	-0.833327790698368	32	0.410836978879883	0.92206756570778		0.0185185185185185	0	Experiment 1
P27338	Delta_24h-Beta_24h	-0.156201319153623	0.0661229603931136	-2.36228563005915	32	0.0244104693182794	0.131455496472279		0.0092592592592593	0	Experiment 1
P27338	VIC_24h-Gamma_24h	-0.00782535554243033	0.0661229603931136	-0.118345511088843	32	0.90653367297	0.978116595185701		0.0185185185185185	0	Experiment 1
P27338	IC19_24h-Gamma_24h	-0.0182124934531262	0.0661229603931136	-0.275433727480583	32	0.784753830627083	0.99173963529892		0.0092592592592593	0	Experiment 1
P27338	Alpha_24h-Gamma_24h	-0.0228428257934361	0.0661229603931137	-0.345459816947565	32	0.732009435654204	0.999052769522788		0.0092592592592593	0	Experiment 1
P27338	Beta_24h-Gamma_24h	0.0551021004988291	0.0661229603931137	0.833327790698368	32	0.410836978879883	0.92206756570778		0.0185185185185185	0	Experiment 1
P27338	Delta_24h-Gamma_24h	-0.101099218654793	0.0661229603931136	-1.52895783936078	32	0.136100869663585	0.362298826413935		0.0092592592592593	0	Experiment 1
P27338	VIC_24h-Delta_24h	0.0932738631123631	0.0661229603931136	1.41061232827194	32	0.168006687180021	0.386914881282917		0.0092592592592593	0	Experiment 1
P27338	IC19_24h-Delta_24h	0.0828867252016672	0.0661229603931136	1.2535241118802	32	0.219096437384151	0.537061518371803		0	0	Experiment 1
P27338	Alpha_24h-Delta_24h	0.0782563928613573	0.0661229603931136	1.18349802241321	32	0.245329550439541	0.575359473963751		0	0	Experiment 1
P27338	Beta_24h-Delta_24h	0.156201319153623	0.0661229603931136	2.36228563005915	32	0.0244104693182794	0.131455496472279		0.0092592592592593	0	Experiment 1
P27338	Gamma_24h-Delta_24h	0.101099218654793	0.0661229603931136	1.52895783936078	32	0.136100869663585	0.362298826413935		0.0092592592592593	0	Experiment 1
P27348	Mock_10h-Mock_24h	0.128287500047078	0.0374142788305832	3.42883797461342	32	0.00168717740116109	0.0493221561225655		0.0583333333333333	0	Experiment 1
P27348	VIC_10h-Mock_10h	-0.0997206476132864	0.0374142788305832	-2.66530989585112	32	0.0119534004698729	0.868348800911848		0.0833333333333334	0	Experiment 1
P27348	IC19_10h-Mock_10h	-0.110685746251043	0.0374142788305832	-2.95838246013623	32	0.00577521590520358	0.17115408746817		0.0583333333333333	0	Experiment 1
P27348	Alpha_10h-Mock_10h	-0.0148856753815298	0.0374142788305832	-0.397860812684219	32	0.693374671653489	0.999662369527308		0.0666666666666667	0	Experiment 1
P27348	Beta_10h-Mock_10h	-0.0726299298778439	0.0374142788305832	-1.94123559635405	32	0.0610799728740332	0.632431719293674		0.075	0	Experiment 1
P27348	Gamma_10h-Mock_10h	-0.105418114326144	0.0374142788305832	-2.81759043929435	32	0.00822542213360489	0.466840528303784		0.0666666666666667	0	Experiment 1
P27348	Delta_10h-Mock_10h	-0.121991507736383	0.0374142788305832	-3.26056018048022	32	0.00264079377689086	0.128409018723671		0.075	0	Experiment 1
P27348	IC19_10h-VIC_10h	-0.010965098637757	0.0374142788305832	-0.293072564285106	32	0.77135887148573	0.999770283005598		0.075	0	Experiment 1
P27348	Alpha_10h-VIC_10h	0.0848349722317566	0.0374142788305832	2.2674490831669	32	0.0302533738884554	0.999428102242111		0.0833333333333334	0	Experiment 1
P27348	Beta_10h-VIC_10h	0.0270907177354425	0.0374142788305832	0.724074299497069	32	0.474280850144819	0.99950011122554		0.0916666666666667	0	Experiment 1
P27348	Gamma_10h-VIC_10h	-0.00569746671285777	0.0374142788305832	-0.152280543443231	32	0.879921768758437	0.999942496901032		0.0833333333333334	0	Experiment 1
P27348	Delta_10h-VIC_10h	-0.022270860123097	0.0374142788305832	-0.595250284629096	32	0.555862708765154	0.999407822012948		0.0916666666666667	0	Experiment 1
P27348	VIC_10h-IC19_10h	0.010965098637757	0.0374142788305832	0.293072564285106	32	0.77135887148573	0.999770283005598		0.075	0	Experiment 1
P27348	Alpha_10h-IC19_10h	0.0958000708695136	0.0374142788305832	2.560521647452	32	0.0153726885966026	0.459800818254464		0.0583333333333333	0	Experiment 1
P27348	Beta_10h-IC19_10h	0.0380558163731995	0.0374142788305832	1.01714686378218	32	0.31671263835736	0.848622996959732		0.0666666666666667	0	Experiment 1
P27348	Gamma_10h-IC19_10h	0.00526763192489921	0.0374142788305832	0.140792020841875	32	0.888916798228643	0.990077513514053		0.0583333333333333	0	Experiment 1
P27348	Delta_10h-IC19_10h	-0.01130576148534	0.0374142788305832	-0.30217772034399	32	0.764471953106687	0.999164559223954		0.0666666666666667	0	Experiment 1
P27348	VIC_10h-Alpha_10h	-0.0848349722317566	0.0374142788305832	-2.2674490831669	32	0.0302533738884554	0.999428102242111		0.0833333333333334	0	Experiment 1
P27348	IC19_10h-Alpha_10h	-0.0958000708695136	0.0374142788305832	-2.560521647452	32	0.0153726885966026	0.459800818254464		0.0583333333333333	0	Experiment 1
P27348	Beta_10h-Alpha_10h	-0.0577442544963141	0.0374142788305832	-1.54337478366983	32	0.132572583308832	0.687048040699291		0.075	0	Experiment 1
P27348	Gamma_10h-Alpha_10h	-0.0905324389446144	0.0374142788305832	-2.41972962661013	32	0.0213895113652884	0.474565958517299		0.0666666666666667	0	Experiment 1
P27348	Delta_10h-Alpha_10h	-0.107105832354854	0.0374142788305832	-2.862699367796	32	0.00735025955967195	0.311068280104008		0.075	0	Experiment 1
P27348	VIC_10h-Beta_10h	-0.0270907177354425	0.0374142788305832	-0.724074299497069	32	0.474280850144819	0.99950011122554		0.0916666666666667	0	Experiment 1
P27348	IC19_10h-Beta_10h	-0.0380558163731995	0.0374142788305832	-1.01714686378218	32	0.31671263835736	0.848622996959732		0.0666666666666667	0	Experiment 1
P27348	Alpha_10h-Beta_10h	0.0577442544963141	0.0374142788305832	1.54337478366983	32	0.132572583308832	0.687048040699291		0.075	0	Experiment 1
P27348	Gamma_10h-Beta_10h	-0.0327881844483003	0.0374142788305832	-0.8763548429403	32	0.387368634913053	0.999875735970704		0.075	0	Experiment 1
P27348	Delta_10h-Beta_10h	-0.0493615778585395	0.0374142788305832	-1.31932458412617	32	0.196423263122738	0.942018610709042		0.0833333333333334	0	Experiment 1
P27348	VIC_10h-Gamma_10h	0.00569746671285777	0.0374142788305832	0.152280543443231	32	0.879921768758437	0.999942496901032		0.0833333333333334	0	Experiment 1
P27348	IC19_10h-Gamma_10h	-0.00526763192489921	0.0374142788305832	-0.140792020841875	32	0.888916798228643	0.990077513514053		0.0583333333333333	0	Experiment 1
P27348	Alpha_10h-Gamma_10h	0.0905324389446144	0.0374142788305832	2.41972962661013	32	0.0213895113652884	0.474565958517299		0.0666666666666667	0	Experiment 1
P27348	Beta_10h-Gamma_10h	0.0327881844483003	0.0374142788305832	0.8763548429403	32	0.387368634913053	0.999875735970704		0.075	0	Experiment 1
P27348	Delta_10h-Gamma_10h	-0.0165733934102392	0.0374142788305832	-0.442969741185865	32	0.660767836159992	0.999674517165867		0.075	0	Experiment 1
P27348	VIC_10h-Delta_10h	0.022270860123097	0.0374142788305832	0.595250284629096	32	0.555862708765154	0.999407822012948		0.0916666666666667	0	Experiment 1
P27348	IC19_10h-Delta_10h	0.01130576148534	0.0374142788305832	0.30217772034399	32	0.764471953106687	0.999164559223954		0.0666666666666667	0	Experiment 1
P27348	Alpha_10h-Delta_10h	0.107105832354854	0.0374142788305832	2.862699367796	32	0.00735025955967195	0.311068280104008		0.075	0	Experiment 1
P27348	Beta_10h-Delta_10h	0.0493615778585395	0.0374142788305832	1.31932458412617	32	0.196423263122738	0.942018610709042		0.0833333333333334	0	Experiment 1
P27348	Gamma_10h-Delta_10h	0.0165733934102392	0.0374142788305832	0.442969741185865	32	0.660767836159992	0.999674517165867		0.075	0	Experiment 1
P27348	VIC_24h-Mock_24h	0.080017247873928	0.0374142788305832	2.13868208542136	32	0.040193609602726	0.290505050189835		0.05	0	Experiment 1
P27348	IC19_24h-Mock_24h	0.10074757323923	0.0374142788305832	2.69275732122028	32	0.0111824415558082	0.10185201431988		0.05	0	Experiment 1
P27348	Alpha_24h-Mock_24h	0.0633815791461565	0.0374142788305832	1.69404786427013	32	0.0999694595374028	0.47942131774224		0.0666666666666667	0	Experiment 1
P27348	Beta_24h-Mock_24h	0.110745344840723	0.0374142788305832	2.95997539715231	32	0.00575191190655433	0.0570631748290481		0.0583333333333333	0	Experiment 1
P27348	Gamma_24h-Mock_24h	0.0712459818888255	0.0374142788305832	1.90424576166326	32	0.0659022829344389	0.29613585824458		0.075	0	Experiment 1
P27348	Delta_24h-Mock_24h	0.169938324484883	0.0374142788305832	4.54207136410102	32	7.48017967100445e-05	0.000892500655122291		0.075	0	Experiment 1
P27348	IC19_24h-VIC_24h	0.0207303253653019	0.0374142788305832	0.55407523579892	32	0.583378981995232	0.959719209777962		0.05	0	Experiment 1
P27348	Alpha_24h-VIC_24h	-0.0166356687277715	0.0374142788305832	-0.444634221151235	32	0.659576990455335	0.977883970100053		0.0666666666666667	0	Experiment 1
P27348	Beta_24h-VIC_24h	0.0307280969667948	0.0374142788305832	0.821293311730948	32	0.417556232202247	0.810862977570155		0.0583333333333333	0	Experiment 1
P27348	Gamma_24h-VIC_24h	-0.00877126598510243	0.0374142788305832	-0.2344363237581	32	0.816139824914362	0.966833586060192		0.075	0	Experiment 1
P27348	Delta_24h-VIC_24h	0.089921076610955	0.0374142788305832	2.40338927867966	32	0.0222121840594358	0.105998219379562		0.075	0	Experiment 1
P27348	VIC_24h-IC19_24h	-0.0207303253653019	0.0374142788305832	-0.55407523579892	32	0.583378981995232	0.959719209777962		0.05	0	Experiment 1
P27348	Alpha_24h-IC19_24h	-0.0373659940930734	0.0374142788305832	-0.998709456950156	32	0.325428025067107	0.999948767286993		0.0666666666666667	0	Experiment 1
P27348	Beta_24h-IC19_24h	0.00999777160149285	0.0374142788305832	0.267218075932028	32	0.791015959880812	0.999290111912619		0.0583333333333333	0	Experiment 1
P27348	Gamma_24h-IC19_24h	-0.0295015913504043	0.0374142788305832	-0.78851155955702	32	0.436200437510455	0.977212621679732		0.075	0	Experiment 1
P27348	Delta_24h-IC19_24h	0.0691907512456531	0.0374142788305832	1.84931404288074	32	0.0736683737068187	0.293523021862973		0.075	0	Experiment 1
P27348	VIC_24h-Alpha_24h	0.0166356687277715	0.0374142788305832	0.444634221151235	32	0.659576990455335	0.977883970100053		0.0666666666666667	0	Experiment 1
P27348	IC19_24h-Alpha_24h	0.0373659940930734	0.0374142788305832	0.998709456950156	32	0.325428025067107	0.999948767286993		0.0666666666666667	0	Experiment 1
P27348	Beta_24h-Alpha_24h	0.0473637656945663	0.0374142788305832	1.26592753288218	32	0.21467808906149	0.971844243939108		0.075	0	Experiment 1
P27348	Gamma_24h-Alpha_24h	0.00786440274266906	0.0374142788305832	0.210197897393135	32	0.834845889129472	0.999052769522788		0.0916666666666667	0	Experiment 1
P27348	Delta_24h-Alpha_24h	0.106556745338726	0.0374142788305832	2.8480234998309	32	0.00762491160482459	0.0743227056137145		0.0916666666666667	0	Experiment 1
P27348	VIC_24h-Beta_24h	-0.0307280969667948	0.0374142788305832	-0.821293311730948	32	0.417556232202247	0.810862977570155		0.0583333333333333	0	Experiment 1
P27348	IC19_24h-Beta_24h	-0.00999777160149285	0.0374142788305832	-0.267218075932028	32	0.791015959880812	0.999290111912619		0.0583333333333333	0	Experiment 1
P27348	Alpha_24h-Beta_24h	-0.0473637656945663	0.0374142788305832	-1.26592753288218	32	0.21467808906149	0.971844243939108		0.075	0	Experiment 1
P27348	Gamma_24h-Beta_24h	-0.0394993629518972	0.0374142788305832	-1.05572963548905	32	0.298997511729408	0.90706392590896		0.0833333333333334	0	Experiment 1
P27348	Delta_24h-Beta_24h	0.0591929796441602	0.0374142788305832	1.58209596694871	32	0.123462507942691	0.360918859348347		0.0833333333333334	0	Experiment 1
P27348	VIC_24h-Gamma_24h	0.00877126598510243	0.0374142788305832	0.2344363237581	32	0.816139824914362	0.966833586060192		0.075	0	Experiment 1
P27348	IC19_24h-Gamma_24h	0.0295015913504043	0.0374142788305832	0.78851155955702	32	0.436200437510455	0.977212621679732		0.075	0	Experiment 1
P27348	Alpha_24h-Gamma_24h	-0.00786440274266906	0.0374142788305832	-0.210197897393135	32	0.834845889129472	0.999052769522788		0.0916666666666667	0	Experiment 1
P27348	Beta_24h-Gamma_24h	0.0394993629518972	0.0374142788305832	1.05572963548905	32	0.298997511729408	0.90706392590896		0.0833333333333334	0	Experiment 1
P27348	Delta_24h-Gamma_24h	0.0986923425960574	0.0374142788305832	2.63782560243776	32	0.0127745894629636	0.081456793987368		0.1	0	Experiment 1
P27348	VIC_24h-Delta_24h	-0.089921076610955	0.0374142788305832	-2.40338927867966	32	0.0222121840594358	0.105998219379562		0.075	0	Experiment 1
P27348	IC19_24h-Delta_24h	-0.0691907512456531	0.0374142788305832	-1.84931404288074	32	0.0736683737068187	0.293523021862973		0.075	0	Experiment 1
P27348	Alpha_24h-Delta_24h	-0.106556745338726	0.0374142788305832	-2.8480234998309	32	0.00762491160482459	0.0743227056137145		0.0916666666666667	0	Experiment 1
P27348	Beta_24h-Delta_24h	-0.0591929796441602	0.0374142788305832	-1.58209596694871	32	0.123462507942691	0.360918859348347		0.0833333333333334	0	Experiment 1
P27348	Gamma_24h-Delta_24h	-0.0986923425960574	0.0374142788305832	-2.63782560243776	32	0.0127745894629636	0.081456793987368		0.1	0	Experiment 1
P27361	Mock_10h-Mock_24h	0.00117640559041377	0.0532370620363037	0.0220974927130942	32	0.982507405072002	0.993903898140227		0	0	Experiment 1
P27361	VIC_10h-Mock_10h	0.0311987645347097	0.0532370620363037	0.586034678499623	32	0.561963306729438	0.988770686547683		0.0119047619047619	0	Experiment 1
P27361	IC19_10h-Mock_10h	-0.0147686069386926	0.0532370620363038	-0.277412133085434	32	0.783248011864552	0.940668337988374		0	0	Experiment 1
P27361	Alpha_10h-Mock_10h	0.00113923720636968	0.0532370620363038	0.0213993252593993	32	0.983059992957842	0.999662369527308		0	0	Experiment 1
P27361	Beta_10h-Mock_10h	-0.0161999193221511	0.0532370620363037	-0.304297771186246	32	0.762871171564909	0.965770577560714		0.0119047619047619	0	Experiment 1
P27361	Gamma_10h-Mock_10h	0.00146325045818629	0.0532370620363038	0.0274855599129129	32	0.978243156455153	0.996411695880134		0	0	Experiment 1
P27361	Delta_10h-Mock_10h	0.0340007093849396	0.0532370620363037	0.63866614881478	32	0.527585188672733	0.906134890380927		0.0119047619047619	0	Experiment 1
P27361	IC19_10h-VIC_10h	-0.0459673714734024	0.0532370620363038	-0.863446811585057	32	0.394317652184241	0.999770283005598		0.0119047619047619	0	Experiment 1
P27361	Alpha_10h-VIC_10h	-0.0300595273283401	0.0532370620363038	-0.564635353240223	32	0.576258792304401	0.999428102242111		0.0119047619047619	0	Experiment 1
P27361	Beta_10h-VIC_10h	-0.0473986838568609	0.0532370620363038	-0.890332449685869	32	0.379932586905809	0.99950011122554		0.0238095238095238	0	Experiment 1
P27361	Gamma_10h-VIC_10h	-0.0297355140765235	0.0532370620363038	-0.55854911858671	32	0.580357211413179	0.999942496901032		0.0119047619047619	0	Experiment 1
P27361	Delta_10h-VIC_10h	0.00280194485022989	0.0532370620363038	0.052631470315157	32	0.958352737082434	0.999407822012948		0.0238095238095238	0	Experiment 1
P27361	VIC_10h-IC19_10h	0.0459673714734024	0.0532370620363038	0.863446811585057	32	0.394317652184241	0.999770283005598		0.0119047619047619	0	Experiment 1
P27361	Alpha_10h-IC19_10h	0.0159078441450623	0.0532370620363038	0.298811458344833	32	0.767015872822114	0.945281499304822		0	0	Experiment 1
P27361	Beta_10h-IC19_10h	-0.00143131238345851	0.0532370620363038	-0.0268856381008115	32	0.978717919422696	0.999000013795167		0.0119047619047619	0	Experiment 1
P27361	Gamma_10h-IC19_10h	0.0162318573968789	0.0532370620363038	0.304897692998347	32	0.762418382497399	0.984857466531241		0	0	Experiment 1
P27361	Delta_10h-IC19_10h	0.0487693163236323	0.0532370620363038	0.916078281900214	32	0.366478239351431	0.999164559223954		0.0119047619047619	0	Experiment 1
P27361	VIC_10h-Alpha_10h	0.0300595273283401	0.0532370620363038	0.564635353240223	32	0.576258792304401	0.999428102242111		0.0119047619047619	0	Experiment 1
P27361	IC19_10h-Alpha_10h	-0.0159078441450623	0.0532370620363038	-0.298811458344833	32	0.767015872822114	0.945281499304822		0	0	Experiment 1
P27361	Beta_10h-Alpha_10h	-0.0173391565285208	0.0532370620363038	-0.325697096445645	32	0.746773793352478	0.964372942980033		0.0119047619047619	0	Experiment 1
P27361	Gamma_10h-Alpha_10h	0.000324013251816605	0.0532370620363038	0.00608623465351359	32	0.995181702461803	0.999636984766324		0	0	Experiment 1
P27361	Delta_10h-Alpha_10h	0.03286147217857	0.0532370620363038	0.617266823555381	32	0.541426473230785	0.920136099273837		0.0119047619047619	0	Experiment 1
P27361	VIC_10h-Beta_10h	0.0473986838568609	0.0532370620363038	0.890332449685869	32	0.379932586905809	0.99950011122554		0.0238095238095238	0	Experiment 1
P27361	IC19_10h-Beta_10h	0.00143131238345851	0.0532370620363038	0.0268856381008115	32	0.978717919422696	0.999000013795167		0.0119047619047619	0	Experiment 1
P27361	Alpha_10h-Beta_10h	0.0173391565285208	0.0532370620363038	0.325697096445645	32	0.746773793352478	0.964372942980033		0.0119047619047619	0	Experiment 1
P27361	Gamma_10h-Beta_10h	0.0176631697803374	0.0532370620363038	0.331783331099158	32	0.742216194813531	0.999875735970704		0.0119047619047619	0	Experiment 1
P27361	Delta_10h-Beta_10h	0.0502006287070908	0.0532370620363038	0.942963920001025	32	0.352764603874734	0.978202389878267		0.0238095238095238	0	Experiment 1
P27361	VIC_10h-Gamma_10h	0.0297355140765235	0.0532370620363038	0.55854911858671	32	0.580357211413179	0.999942496901032		0.0119047619047619	0	Experiment 1
P27361	IC19_10h-Gamma_10h	-0.0162318573968789	0.0532370620363038	-0.304897692998347	32	0.762418382497399	0.984857466531241		0	0	Experiment 1
P27361	Alpha_10h-Gamma_10h	-0.000324013251816605	0.0532370620363038	-0.00608623465351359	32	0.995181702461803	0.999636984766324		0	0	Experiment 1
P27361	Beta_10h-Gamma_10h	-0.0176631697803374	0.0532370620363038	-0.331783331099158	32	0.742216194813531	0.999875735970704		0.0119047619047619	0	Experiment 1
P27361	Delta_10h-Gamma_10h	0.0325374589267534	0.0532370620363038	0.611180588901867	32	0.54539753556808	0.999674517165867		0.0119047619047619	0	Experiment 1
P27361	VIC_10h-Delta_10h	-0.00280194485022989	0.0532370620363038	-0.052631470315157	32	0.958352737082434	0.999407822012948		0.0238095238095238	0	Experiment 1
P27361	IC19_10h-Delta_10h	-0.0487693163236323	0.0532370620363038	-0.916078281900214	32	0.366478239351431	0.999164559223954		0.0119047619047619	0	Experiment 1
P27361	Alpha_10h-Delta_10h	-0.03286147217857	0.0532370620363038	-0.617266823555381	32	0.541426473230785	0.920136099273837		0.0119047619047619	0	Experiment 1
P27361	Beta_10h-Delta_10h	-0.0502006287070908	0.0532370620363038	-0.942963920001025	32	0.352764603874734	0.978202389878267		0.0238095238095238	0	Experiment 1
P27361	Gamma_10h-Delta_10h	-0.0325374589267534	0.0532370620363038	-0.611180588901867	32	0.54539753556808	0.999674517165867		0.0119047619047619	0	Experiment 1
P27361	VIC_24h-Mock_24h	0.0760685906910267	0.0532370620363038	1.42886530137883	32	0.16273243730695	0.568984352149056		0	0	Experiment 1
P27361	IC19_24h-Mock_24h	0.0631770436155096	0.0532370620363038	1.18671168541246	32	0.244077140996608	0.636031954847998		0	0	Experiment 1
P27361	Alpha_24h-Mock_24h	-0.00850807177214876	0.0532370620363038	-0.159814825362581	32	0.874031465839598	0.985521382613618		0	0	Experiment 1
P27361	Beta_24h-Mock_24h	0.08961575836581	0.0532370620363038	1.68333403343518	32	0.102043322371714	0.35987966509851		0	0	Experiment 1
P27361	Gamma_24h-Mock_24h	0.102942673100243	0.0532370620363038	1.93366555483554	32	0.0620411951657343	0.289505806504731		0	0	Experiment 1
P27361	Delta_24h-Mock_24h	-0.0934409795626856	0.0532370620363038	-1.75518663105349	32	0.0887981226367081	0.231482285505948		0	0	Experiment 1
P27361	IC19_24h-VIC_24h	-0.0128915470755172	0.0532370620363037	-0.242153615966375	32	0.810206379744501	0.988189749237617		0	0	Experiment 1
P27361	Alpha_24h-VIC_24h	-0.0845766624631755	0.0532370620363038	-1.58868012674141	32	0.121965532792372	0.67452187648618		0	0	Experiment 1
P27361	Beta_24h-VIC_24h	0.0135471676747833	0.0532370620363038	0.254468732056347	32	0.800761651135083	0.949237172412239		0	0	Experiment 1
P27361	Gamma_24h-VIC_24h	0.0268740824092167	0.0532370620363038	0.504800253456709	32	0.617157983322049	0.947623358043013		0	0	Experiment 1
P27361	Delta_24h-VIC_24h	-0.169509570253712	0.0532370620363038	-3.18405193243232	32	0.00322848432767753	0.0276889341284118		0	0	Experiment 1
P27361	VIC_24h-IC19_24h	0.0128915470755172	0.0532370620363037	0.242153615966375	32	0.810206379744501	0.988189749237617		0	0	Experiment 1
P27361	Alpha_24h-IC19_24h	-0.0716851153876583	0.0532370620363037	-1.34652651077504	32	0.18759346171113	0.999948767286993		0	0	Experiment 1
P27361	Beta_24h-IC19_24h	0.0264387147503005	0.0532370620363037	0.496622348022722	32	0.622849984612145	0.999290111912619		0	0	Experiment 1
P27361	Gamma_24h-IC19_24h	0.0397656294847339	0.0532370620363038	0.746953869423084	32	0.460544840247954	0.983988056905975		0	0	Experiment 1
P27361	Delta_24h-IC19_24h	-0.156618023178195	0.0532370620363037	-2.94189831646595	32	0.0060216613751185	0.0619697556705233		0	0	Experiment 1
P27361	VIC_24h-Alpha_24h	0.0845766624631755	0.0532370620363038	1.58868012674141	32	0.121965532792372	0.67452187648618		0	0	Experiment 1
P27361	IC19_24h-Alpha_24h	0.0716851153876583	0.0532370620363037	1.34652651077504	32	0.18759346171113	0.999948767286993		0	0	Experiment 1
P27361	Beta_24h-Alpha_24h	0.0981238301379588	0.0532370620363038	1.84314885879776	32	0.0745870899236878	0.795052779492235		0	0	Experiment 1
P27361	Gamma_24h-Alpha_24h	0.111450744872392	0.0532370620363038	2.09348038019812	32	0.0443175740010464	0.903957248491001		0	0	Experiment 1
P27361	Delta_24h-Alpha_24h	-0.0849329077905368	0.0532370620363038	-1.59537180569091	32	0.120459371063209	0.401063134765303		0	0	Experiment 1
P27361	VIC_24h-Beta_24h	-0.0135471676747833	0.0532370620363038	-0.254468732056347	32	0.800761651135083	0.949237172412239		0	0	Experiment 1
P27361	IC19_24h-Beta_24h	-0.0264387147503005	0.0532370620363037	-0.496622348022722	32	0.622849984612145	0.999290111912619		0	0	Experiment 1
P27361	Alpha_24h-Beta_24h	-0.0981238301379588	0.0532370620363038	-1.84314885879776	32	0.0745870899236878	0.795052779492235		0	0	Experiment 1
P27361	Gamma_24h-Beta_24h	0.0133269147344334	0.0532370620363038	0.250331521400362	32	0.803931243154621	0.985773708659038		0	0	Experiment 1
P27361	Delta_24h-Beta_24h	-0.183056737928496	0.0532370620363038	-3.43852066448867	32	0.00164384453864752	0.0201515515177418		0	0	Experiment 1
P27361	VIC_24h-Gamma_24h	-0.0268740824092167	0.0532370620363038	-0.504800253456709	32	0.617157983322049	0.947623358043013		0	0	Experiment 1
P27361	IC19_24h-Gamma_24h	-0.0397656294847339	0.0532370620363038	-0.746953869423084	32	0.460544840247954	0.983988056905975		0	0	Experiment 1
P27361	Alpha_24h-Gamma_24h	-0.111450744872392	0.0532370620363038	-2.09348038019812	32	0.0443175740010464	0.903957248491001		0	0	Experiment 1
P27361	Beta_24h-Gamma_24h	-0.0133269147344334	0.0532370620363038	-0.250331521400362	32	0.803931243154621	0.985773708659038		0	0	Experiment 1
P27361	Delta_24h-Gamma_24h	-0.196383652662929	0.0532370620363038	-3.68885218588903	32	0.000832064589938231	0.0124066993424818		0	0	Experiment 1
P27361	VIC_24h-Delta_24h	0.169509570253712	0.0532370620363038	3.18405193243232	32	0.00322848432767753	0.0276889341284118		0	0	Experiment 1
P27361	IC19_24h-Delta_24h	0.156618023178195	0.0532370620363037	2.94189831646595	32	0.0060216613751185	0.0619697556705233		0	0	Experiment 1
P27361	Alpha_24h-Delta_24h	0.0849329077905368	0.0532370620363038	1.59537180569091	32	0.120459371063209	0.401063134765303		0	0	Experiment 1
P27361	Beta_24h-Delta_24h	0.183056737928496	0.0532370620363038	3.43852066448867	32	0.00164384453864752	0.0201515515177418		0	0	Experiment 1
P27361	Gamma_24h-Delta_24h	0.196383652662929	0.0532370620363038	3.68885218588903	32	0.000832064589938231	0.0124066993424818		0	0	Experiment 1
P27448	Mock_10h-Mock_24h	-0.0727366536664302	0.128477359896956	-0.566143744896126	32	0.575245269993865	0.880448759252128		0.0952380952380952	0	Experiment 1
P27448	VIC_10h-Mock_10h	-0.13089092552869	0.128477359896956	-1.01878592176606	32	0.315945686387613	0.979268260112977		0.0714285714285714	0	Experiment 1
P27448	IC19_10h-Mock_10h	0.0180256891925901	0.128477359896956	0.14030245645651	32	0.889300448399526	0.97039679581909		0.0714285714285714	0	Experiment 1
P27448	Alpha_10h-Mock_10h	0.0307665740089274	0.128477359896956	0.239470783285112	32	0.812267801746001	0.999662369527308		0.0714285714285714	0	Experiment 1
P27448	Beta_10h-Mock_10h	-0.0667012870515785	0.128477359896956	-0.519167634710703	32	0.607216237716078	0.928224207697956		0.0714285714285714	0	Experiment 1
P27448	Gamma_10h-Mock_10h	-0.0644500926273864	0.128477359896956	-0.501645524776332	32	0.619350916803271	0.964389400225037		0.0952380952380952	0	Experiment 1
P27448	Delta_10h-Mock_10h	-0.0796075097870574	0.128477359896956	-0.6196228646892	32	0.539893305352156	0.911574628519891		0.0476190476190477	0	Experiment 1
P27448	IC19_10h-VIC_10h	0.14891661472128	0.128477359896956	1.15908837822257	32	0.254996670067428	0.999770283005598		0.0476190476190477	0	Experiment 1
P27448	Alpha_10h-VIC_10h	0.161657499537618	0.128477359896956	1.25825670505117	32	0.21740258748879	0.999428102242111		0.0476190476190477	0	Experiment 1
P27448	Beta_10h-VIC_10h	0.0641896384771118	0.128477359896956	0.499618287055356	32	0.620761978797943	0.99950011122554		0.0476190476190477	0	Experiment 1
P27448	Gamma_10h-VIC_10h	0.066440832901304	0.128477359896956	0.517140396989726	32	0.608614474643369	0.999942496901032		0.0714285714285714	0	Experiment 1
P27448	Delta_10h-VIC_10h	0.0512834157416329	0.128477359896956	0.399163057076859	32	0.692424581307215	0.999407822012948		0.0238095238095238	0	Experiment 1
P27448	VIC_10h-IC19_10h	-0.14891661472128	0.128477359896956	-1.15908837822257	32	0.254996670067428	0.999770283005598		0.0476190476190477	0	Experiment 1
P27448	Alpha_10h-IC19_10h	0.0127408848163373	0.128477359896957	0.0991683268286022	32	0.921623266824527	0.98313839307588		0.0476190476190477	0	Experiment 1
P27448	Beta_10h-IC19_10h	-0.0847269762441686	0.128477359896956	-0.659470091167213	32	0.514312345794224	0.92012853719609		0.0476190476190477	0	Experiment 1
P27448	Gamma_10h-IC19_10h	-0.0824757818199764	0.128477359896956	-0.641947981232842	32	0.525479296525791	0.951228108493638		0.0714285714285714	0	Experiment 1
P27448	Delta_10h-IC19_10h	-0.0976331989796475	0.128477359896956	-0.75992532114571	32	0.452861871335247	0.999164559223954		0.0238095238095238	0	Experiment 1
P27448	VIC_10h-Alpha_10h	-0.161657499537618	0.128477359896956	-1.25825670505117	32	0.21740258748879	0.999428102242111		0.0476190476190477	0	Experiment 1
P27448	IC19_10h-Alpha_10h	-0.0127408848163373	0.128477359896957	-0.0991683268286022	32	0.921623266824527	0.98313839307588		0.0476190476190477	0	Experiment 1
P27448	Beta_10h-Alpha_10h	-0.097467861060506	0.128477359896956	-0.758638417995815	32	0.453620699158578	0.87251427233195		0.0476190476190477	0	Experiment 1
P27448	Gamma_10h-Alpha_10h	-0.0952166666363138	0.128477359896957	-0.741116308061443	32	0.464027188923925	0.91805513325813		0.0714285714285714	0	Experiment 1
P27448	Delta_10h-Alpha_10h	-0.110374083795985	0.128477359896956	-0.859093647974312	32	0.396678881279068	0.871361070034475		0.0238095238095238	0	Experiment 1
P27448	VIC_10h-Beta_10h	-0.0641896384771118	0.128477359896956	-0.499618287055356	32	0.620761978797943	0.99950011122554		0.0476190476190477	0	Experiment 1
P27448	IC19_10h-Beta_10h	0.0847269762441686	0.128477359896956	0.659470091167213	32	0.514312345794224	0.92012853719609		0.0476190476190477	0	Experiment 1
P27448	Alpha_10h-Beta_10h	0.097467861060506	0.128477359896956	0.758638417995815	32	0.453620699158578	0.87251427233195		0.0476190476190477	0	Experiment 1
P27448	Gamma_10h-Beta_10h	0.00225119442419219	0.128477359896956	0.0175221099343708	32	0.986128891425527	0.999875735970704		0.0714285714285714	0	Experiment 1
P27448	Delta_10h-Beta_10h	-0.0129062227354789	0.128477359896956	-0.100455229978497	32	0.920609675326816	0.99853973476597		0.0238095238095238	0	Experiment 1
P27448	VIC_10h-Gamma_10h	-0.066440832901304	0.128477359896956	-0.517140396989726	32	0.608614474643369	0.999942496901032		0.0714285714285714	0	Experiment 1
P27448	IC19_10h-Gamma_10h	0.0824757818199764	0.128477359896956	0.641947981232842	32	0.525479296525791	0.951228108493638		0.0714285714285714	0	Experiment 1
P27448	Alpha_10h-Gamma_10h	0.0952166666363138	0.128477359896957	0.741116308061443	32	0.464027188923925	0.91805513325813		0.0714285714285714	0	Experiment 1
P27448	Beta_10h-Gamma_10h	-0.00225119442419219	0.128477359896956	-0.0175221099343708	32	0.986128891425527	0.999875735970704		0.0714285714285714	0	Experiment 1
P27448	Delta_10h-Gamma_10h	-0.0151574171596711	0.128477359896956	-0.117977339912868	32	0.906823055007598	0.999674517165867		0.0476190476190477	0	Experiment 1
P27448	VIC_10h-Delta_10h	-0.0512834157416329	0.128477359896956	-0.399163057076859	32	0.692424581307215	0.999407822012948		0.0238095238095238	0	Experiment 1
P27448	IC19_10h-Delta_10h	0.0976331989796475	0.128477359896956	0.75992532114571	32	0.452861871335247	0.999164559223954		0.0238095238095238	0	Experiment 1
P27448	Alpha_10h-Delta_10h	0.110374083795985	0.128477359896956	0.859093647974312	32	0.396678881279068	0.871361070034475		0.0238095238095238	0	Experiment 1
P27448	Beta_10h-Delta_10h	0.0129062227354789	0.128477359896956	0.100455229978497	32	0.920609675326816	0.99853973476597		0.0238095238095238	0	Experiment 1
P27448	Gamma_10h-Delta_10h	0.0151574171596711	0.128477359896956	0.117977339912868	32	0.906823055007598	0.999674517165867		0.0476190476190477	0	Experiment 1
P27448	VIC_24h-Mock_24h	-0.0554821709565842	0.128477359896956	-0.431843952904099	32	0.668750728805013	0.914132984423216		0.0952380952380952	0	Experiment 1
P27448	IC19_24h-Mock_24h	-0.0250805504622704	0.128477359896956	-0.195213775270491	32	0.846459828738201	0.970588051257724		0.119047619047619	0	Experiment 1
P27448	Alpha_24h-Mock_24h	-0.247382132882077	0.128477359896956	-1.92549203284132	32	0.0630937355204362	0.368009100132341		0.0952380952380952	0	Experiment 1
P27448	Beta_24h-Mock_24h	-0.214285489284955	0.128477359896956	-1.66788521695044	32	0.10509675805652	0.367679668285402		0.0714285714285714	0	Experiment 1
P27448	Gamma_24h-Mock_24h	-0.0365986282216681	0.128477359896956	-0.284864416976046	32	0.777583551153796	0.932069084769568		0.0476190476190477	0	Experiment 1
P27448	Delta_24h-Mock_24h	-0.326496002965046	0.128477359896956	-2.54127266645974	32	0.0160913748019724	0.0659327531768475		0.142857142857143	0	Experiment 1
P27448	IC19_24h-VIC_24h	0.0304016204943138	0.128477359896956	0.236630177633608	32	0.814451938708435	0.988189749237617		0.119047619047619	0	Experiment 1
P27448	Alpha_24h-VIC_24h	-0.191899961925493	0.128477359896956	-1.49364807993722	32	0.145063362513835	0.709186777865895		0.0952380952380952	0	Experiment 1
P27448	Beta_24h-VIC_24h	-0.158803318328371	0.128477359896956	-1.23604126404634	32	0.225439827650386	0.648282665032573		0.0714285714285714	0	Experiment 1
P27448	Gamma_24h-VIC_24h	0.018883542734916	0.128477359896956	0.146979535928052	32	0.884070293437077	0.977289938965072		0.0476190476190477	0	Experiment 1
P27448	Delta_24h-VIC_24h	-0.271013832008462	0.128477359896956	-2.10942871355564	32	0.0428216576275595	0.162495870312979		0.142857142857143	0	Experiment 1
P27448	VIC_24h-IC19_24h	-0.0304016204943138	0.128477359896956	-0.236630177633608	32	0.814451938708435	0.988189749237617		0.119047619047619	0	Experiment 1
P27448	Alpha_24h-IC19_24h	-0.222301582419806	0.128477359896956	-1.73027825757083	32	0.0932155695273884	0.999948767286993		0.119047619047619	0	Experiment 1
P27448	Beta_24h-IC19_24h	-0.189204938822685	0.128477359896956	-1.47267144167995	32	0.150608173750239	0.968289302204416		0.0952380952380952	0	Experiment 1
P27448	Gamma_24h-IC19_24h	-0.0115180777593978	0.128477359896956	-0.0896506417055556	32	0.929123619332913	0.994368617901141		0.0714285714285714	0	Experiment 1
P27448	Delta_24h-IC19_24h	-0.301415452502776	0.128477359896956	-2.34605889118925	32	0.0253313632104444	0.155039384868943		0.166666666666667	0	Experiment 1
P27448	VIC_24h-Alpha_24h	0.191899961925493	0.128477359896956	1.49364807993722	32	0.145063362513835	0.709186777865895		0.0952380952380952	0	Experiment 1
P27448	IC19_24h-Alpha_24h	0.222301582419806	0.128477359896956	1.73027825757083	32	0.0932155695273884	0.999948767286993		0.119047619047619	0	Experiment 1
P27448	Beta_24h-Alpha_24h	0.0330966435971216	0.128477359896956	0.25760681589088	32	0.798359794590864	0.999756435643755		0.0714285714285714	0	Experiment 1
P27448	Gamma_24h-Alpha_24h	0.210783504660409	0.128477359896956	1.64062761586528	32	0.110669246735823	0.94856405550169		0.0476190476190477	0	Experiment 1
P27448	Delta_24h-Alpha_24h	-0.0791138700829693	0.128477359896956	-0.615780633618418	32	0.542394764966054	0.820310435963967		0.142857142857143	0	Experiment 1
P27448	VIC_24h-Beta_24h	0.158803318328371	0.128477359896956	1.23604126404634	32	0.225439827650386	0.648282665032573		0.0714285714285714	0	Experiment 1
P27448	IC19_24h-Beta_24h	0.189204938822685	0.128477359896956	1.47267144167995	32	0.150608173750239	0.968289302204416		0.0952380952380952	0	Experiment 1
P27448	Alpha_24h-Beta_24h	-0.0330966435971216	0.128477359896956	-0.25760681589088	32	0.798359794590864	0.999756435643755		0.0714285714285714	0	Experiment 1
P27448	Gamma_24h-Beta_24h	0.177686861063287	0.128477359896956	1.3830207999744	32	0.176233352743254	0.842072799868339		0.0238095238095238	0	Experiment 1
P27448	Delta_24h-Beta_24h	-0.112210513680091	0.128477359896956	-0.873387449509298	32	0.388959166182523	0.666338403021253		0.119047619047619	0	Experiment 1
P27448	VIC_24h-Gamma_24h	-0.018883542734916	0.128477359896956	-0.146979535928052	32	0.884070293437077	0.977289938965072		0.0476190476190477	0	Experiment 1
P27448	IC19_24h-Gamma_24h	0.0115180777593978	0.128477359896956	0.0896506417055556	32	0.929123619332913	0.994368617901141		0.0714285714285714	0	Experiment 1
P27448	Alpha_24h-Gamma_24h	-0.210783504660409	0.128477359896956	-1.64062761586528	32	0.110669246735823	0.94856405550169		0.0476190476190477	0	Experiment 1
P27448	Beta_24h-Gamma_24h	-0.177686861063287	0.128477359896956	-1.3830207999744	32	0.176233352743254	0.842072799868339		0.0238095238095238	0	Experiment 1
P27448	Delta_24h-Gamma_24h	-0.289897374743378	0.128477359896956	-2.25640824948369	32	0.0310097023227782	0.14480385022796		0.0952380952380952	0	Experiment 1
P27448	VIC_24h-Delta_24h	0.271013832008462	0.128477359896956	2.10942871355564	32	0.0428216576275595	0.162495870312979		0.142857142857143	0	Experiment 1
P27448	IC19_24h-Delta_24h	0.301415452502776	0.128477359896956	2.34605889118925	32	0.0253313632104444	0.155039384868943		0.166666666666667	0	Experiment 1
P27448	Alpha_24h-Delta_24h	0.0791138700829693	0.128477359896956	0.615780633618418	32	0.542394764966054	0.820310435963967		0.142857142857143	0	Experiment 1
P27448	Beta_24h-Delta_24h	0.112210513680091	0.128477359896956	0.873387449509298	32	0.388959166182523	0.666338403021253		0.119047619047619	0	Experiment 1
P27448	Gamma_24h-Delta_24h	0.289897374743378	0.128477359896956	2.25640824948369	32	0.0310097023227782	0.14480385022796		0.0952380952380952	0	Experiment 1
P27487	Mock_10h-Mock_24h	0.0625367950901666	0.0922767555655176	0.677709079680036	32	0.502827181909032	0.856729541213597		0.0111111111111111	0	Experiment 1
P27487	VIC_10h-Mock_10h	0.094599165650587	0.0922767555655176	1.02516787755309	32	0.312971601521245	0.979268260112977		0	0	Experiment 1
P27487	IC19_10h-Mock_10h	-0.0165645677937389	0.0922767555655176	-0.179509646738478	32	0.858669398965148	0.963289722948406		0	0	Experiment 1
P27487	Alpha_10h-Mock_10h	0.174305367297648	0.0922767555655176	1.88894122067273	32	0.0679916659882283	0.999662369527308		0	0	Experiment 1
P27487	Beta_10h-Mock_10h	0.031603503403137	0.0922767555655176	0.342486070402618	32	0.734224596049291	0.955685206015046		0	0	Experiment 1
P27487	Gamma_10h-Mock_10h	0.00476480426363529	0.0922767555655176	0.0516360185664766	32	0.9591397090718	0.994366778545989		0	0	Experiment 1
P27487	Delta_10h-Mock_10h	0.0419700398436369	0.0922767555655176	0.454827866307433	32	0.65230378309192	0.93924001577606		0	0	Experiment 1
P27487	IC19_10h-VIC_10h	-0.111163733444326	0.0922767555655176	-1.20467752429157	32	0.237162177739522	0.999770283005598		0	0	Experiment 1
P27487	Alpha_10h-VIC_10h	0.079706201647061	0.0922767555655176	0.86377334311964	32	0.394140895810885	0.999428102242111		0	0	Experiment 1
P27487	Beta_10h-VIC_10h	-0.06299566224745	0.0922767555655176	-0.682681807150472	32	0.499720636053989	0.99950011122554		0	0	Experiment 1
P27487	Gamma_10h-VIC_10h	-0.0898343613869517	0.0922767555655176	-0.973531858986613	32	0.337591155913378	0.999942496901032		0	0	Experiment 1
P27487	Delta_10h-VIC_10h	-0.0526291258069501	0.0922767555655176	-0.570340011245657	32	0.572430355764581	0.999407822012948		0	0	Experiment 1
P27487	VIC_10h-IC19_10h	0.111163733444326	0.0922767555655176	1.20467752429157	32	0.237162177739522	0.999770283005598		0	0	Experiment 1
P27487	Alpha_10h-IC19_10h	0.190869935091387	0.0922767555655177	2.06845086741121	32	0.046758450958913	0.57080379008093		0	0	Experiment 1
P27487	Beta_10h-IC19_10h	0.048168071196876	0.0922767555655176	0.521995717141096	32	0.605268151690312	0.946179672286936		0	0	Experiment 1
P27487	Gamma_10h-IC19_10h	0.0213293720573742	0.0922767555655176	0.231145665304954	32	0.818673233665566	0.986816929727582		0	0	Experiment 1
P27487	Delta_10h-IC19_10h	0.0585346076373758	0.0922767555655176	0.634337513045911	32	0.530369674382916	0.999164559223954		0	0	Experiment 1
P27487	VIC_10h-Alpha_10h	-0.079706201647061	0.0922767555655176	-0.86377334311964	32	0.394140895810885	0.999428102242111		0	0	Experiment 1
P27487	IC19_10h-Alpha_10h	-0.190869935091387	0.0922767555655177	-2.06845086741121	32	0.046758450958913	0.57080379008093		0	0	Experiment 1
P27487	Beta_10h-Alpha_10h	-0.142701863894511	0.0922767555655177	-1.54645515027011	32	0.13182841914534	0.687048040699291		0	0	Experiment 1
P27487	Gamma_10h-Alpha_10h	-0.169540563034013	0.0922767555655177	-1.83730520210625	32	0.075466924194858	0.701770521751041		0	0	Experiment 1
P27487	Delta_10h-Alpha_10h	-0.132335327454011	0.0922767555655176	-1.4341133543653	32	0.161240450161419	0.733647255063378		0	0	Experiment 1
P27487	VIC_10h-Beta_10h	0.06299566224745	0.0922767555655176	0.682681807150472	32	0.499720636053989	0.99950011122554		0	0	Experiment 1
P27487	IC19_10h-Beta_10h	-0.048168071196876	0.0922767555655176	-0.521995717141096	32	0.605268151690312	0.946179672286936		0	0	Experiment 1
P27487	Alpha_10h-Beta_10h	0.142701863894511	0.0922767555655177	1.54645515027011	32	0.13182841914534	0.687048040699291		0	0	Experiment 1
P27487	Gamma_10h-Beta_10h	-0.0268386991395017	0.0922767555655176	-0.290850051836141	32	0.773042820017178	0.999875735970704		0	0	Experiment 1
P27487	Delta_10h-Beta_10h	0.0103665364404999	0.0922767555655176	0.112341795904815	32	0.911254178207485	0.99853973476597		0	0	Experiment 1
P27487	VIC_10h-Gamma_10h	0.0898343613869517	0.0922767555655176	0.973531858986613	32	0.337591155913378	0.999942496901032		0	0	Experiment 1
P27487	IC19_10h-Gamma_10h	-0.0213293720573742	0.0922767555655176	-0.231145665304954	32	0.818673233665566	0.986816929727582		0	0	Experiment 1
P27487	Alpha_10h-Gamma_10h	0.169540563034013	0.0922767555655177	1.83730520210625	32	0.075466924194858	0.701770521751041		0	0	Experiment 1
P27487	Beta_10h-Gamma_10h	0.0268386991395017	0.0922767555655176	0.290850051836141	32	0.773042820017178	0.999875735970704		0	0	Experiment 1
P27487	Delta_10h-Gamma_10h	0.0372052355800016	0.0922767555655176	0.403191847740956	32	0.689488473965041	0.999674517165867		0	0	Experiment 1
P27487	VIC_10h-Delta_10h	0.0526291258069501	0.0922767555655176	0.570340011245657	32	0.572430355764581	0.999407822012948		0	0	Experiment 1
P27487	IC19_10h-Delta_10h	-0.0585346076373758	0.0922767555655176	-0.634337513045911	32	0.530369674382916	0.999164559223954		0	0	Experiment 1
P27487	Alpha_10h-Delta_10h	0.132335327454011	0.0922767555655176	1.4341133543653	32	0.161240450161419	0.733647255063378		0	0	Experiment 1
P27487	Beta_10h-Delta_10h	-0.0103665364404999	0.0922767555655176	-0.112341795904815	32	0.911254178207485	0.99853973476597		0	0	Experiment 1
P27487	Gamma_10h-Delta_10h	-0.0372052355800016	0.0922767555655176	-0.403191847740956	32	0.689488473965041	0.999674517165867		0	0	Experiment 1
P27487	VIC_24h-Mock_24h	0.176976297384201	0.0922767555655176	1.91788599739558	32	0.0640870464289089	0.361776933771517		0.0222222222222223	0	Experiment 1
P27487	IC19_24h-Mock_24h	-0.0363871146911878	0.0922767555655176	-0.394325900040476	32	0.695956213529319	0.93283805794596		0.0111111111111111	0	Experiment 1
P27487	Alpha_24h-Mock_24h	0.00277655742041877	0.0922767555655176	0.0300894564769064	32	0.976182594324747	0.995293403450285		0.0111111111111111	0	Experiment 1
P27487	Beta_24h-Mock_24h	0.33871158114752	0.0922767555655176	3.67060565872443	32	0.000874840076672045	0.0149827874183728		0.0111111111111111	0	Experiment 1
P27487	Gamma_24h-Mock_24h	0.156749402535025	0.0922767555655176	1.69868783936309	32	0.0990822896941217	0.374029896362729		0.0111111111111111	0	Experiment 1
P27487	Delta_24h-Mock_24h	0.152777111016385	0.0922767555655176	1.65564025393059	32	0.107570578643733	0.264588923276925		0.0111111111111111	0	Experiment 1
P27487	IC19_24h-VIC_24h	-0.213363412075389	0.0922767555655176	-2.31221189743606	32	0.0273542501231683	0.385227833479417		0.0111111111111111	0	Experiment 1
P27487	Alpha_24h-VIC_24h	-0.174199739963782	0.0922767555655176	-1.88779654091868	32	0.0681502068356408	0.57333300276431		0.0111111111111111	0	Experiment 1
P27487	Beta_24h-VIC_24h	0.161735283763319	0.0922767555655176	1.75271966132885	32	0.0892276081434646	0.42244691730762		0.0111111111111111	0	Experiment 1
P27487	Gamma_24h-VIC_24h	-0.0202268948491758	0.0922767555655176	-0.21919815803249	32	0.827887855597089	0.968111824958794		0.0111111111111111	0	Experiment 1
P27487	Delta_24h-VIC_24h	-0.0241991863678166	0.0922767555655176	-0.262245743464993	32	0.794812873201547	0.896158101834468		0.0111111111111111	0	Experiment 1
P27487	VIC_24h-IC19_24h	0.213363412075389	0.0922767555655176	2.31221189743606	32	0.0273542501231683	0.385227833479417		0.0111111111111111	0	Experiment 1
P27487	Alpha_24h-IC19_24h	0.0391636721116065	0.0922767555655176	0.424415356517383	32	0.674102837459019	0.999948767286993		0	0	Experiment 1
P27487	Beta_24h-IC19_24h	0.375098695838708	0.0922767555655176	4.06493155876491	32	0.000291723566517632	0.0309480653175227		0	0	Experiment 1
P27487	Gamma_24h-IC19_24h	0.193136517226213	0.0922767555655176	2.09301373940357	32	0.0443620308865418	0.726614338111444		0	0	Experiment 1
P27487	Delta_24h-IC19_24h	0.189164225707572	0.0922767555655176	2.04996615397107	32	0.0486363843827733	0.230369375089673		0	0	Experiment 1
P27487	VIC_24h-Alpha_24h	0.174199739963782	0.0922767555655176	1.88779654091868	32	0.0681502068356408	0.57333300276431		0.0111111111111111	0	Experiment 1
P27487	IC19_24h-Alpha_24h	-0.0391636721116065	0.0922767555655176	-0.424415356517383	32	0.674102837459019	0.999948767286993		0	0	Experiment 1
P27487	Beta_24h-Alpha_24h	0.335935023727101	0.0922767555655176	3.64051620224753	32	0.000950080043447432	0.0966310577522992		0	0	Experiment 1
P27487	Gamma_24h-Alpha_24h	0.153972845114607	0.0922767555655176	1.66859838288619	32	0.104954147884224	0.94856405550169		0	0	Experiment 1
P27487	Delta_24h-Alpha_24h	0.150000553595966	0.0922767555655176	1.62555079745369	32	0.113855090132237	0.387615820466903		0	0	Experiment 1
P27487	VIC_24h-Beta_24h	-0.161735283763319	0.0922767555655176	-1.75271966132885	32	0.0892276081434646	0.42244691730762		0.0111111111111111	0	Experiment 1
P27487	IC19_24h-Beta_24h	-0.375098695838708	0.0922767555655176	-4.06493155876491	32	0.000291723566517632	0.0309480653175227		0	0	Experiment 1
P27487	Alpha_24h-Beta_24h	-0.335935023727101	0.0922767555655176	-3.64051620224753	32	0.000950080043447432	0.0966310577522992		0	0	Experiment 1
P27487	Gamma_24h-Beta_24h	-0.181962178612495	0.0922767555655176	-1.97191781936134	32	0.0573151779810517	0.659062791492739		0	0	Experiment 1
P27487	Delta_24h-Beta_24h	-0.185934470131135	0.0922767555655176	-2.01496540479384	32	0.0523745382454361	0.214735606806288		0	0	Experiment 1
P27487	VIC_24h-Gamma_24h	0.0202268948491758	0.0922767555655176	0.21919815803249	32	0.827887855597089	0.968111824958794		0.0111111111111111	0	Experiment 1
P27487	IC19_24h-Gamma_24h	-0.193136517226213	0.0922767555655176	-2.09301373940357	32	0.0443620308865418	0.726614338111444		0	0	Experiment 1
P27487	Alpha_24h-Gamma_24h	-0.153972845114607	0.0922767555655176	-1.66859838288619	32	0.104954147884224	0.94856405550169		0	0	Experiment 1
P27487	Beta_24h-Gamma_24h	0.181962178612495	0.0922767555655176	1.97191781936134	32	0.0573151779810517	0.659062791492739		0	0	Experiment 1
P27487	Delta_24h-Gamma_24h	-0.00397229151864073	0.0922767555655176	-0.0430475854325021	32	0.965931094548693	0.98501546365799		0	0	Experiment 1
P27487	VIC_24h-Delta_24h	0.0241991863678166	0.0922767555655176	0.262245743464993	32	0.794812873201547	0.896158101834468		0.0111111111111111	0	Experiment 1
P27487	IC19_24h-Delta_24h	-0.189164225707572	0.0922767555655176	-2.04996615397107	32	0.0486363843827733	0.230369375089673		0	0	Experiment 1
P27487	Alpha_24h-Delta_24h	-0.150000553595966	0.0922767555655176	-1.62555079745369	32	0.113855090132237	0.387615820466903		0	0	Experiment 1
P27487	Beta_24h-Delta_24h	0.185934470131135	0.0922767555655176	2.01496540479384	32	0.0523745382454361	0.214735606806288		0	0	Experiment 1
P27487	Gamma_24h-Delta_24h	0.00397229151864073	0.0922767555655176	0.0430475854325021	32	0.965931094548693	0.98501546365799		0	0	Experiment 1
P27635	Mock_10h-Mock_24h	0.00763453529166352	0.0377129074384987	0.202438258151105	32	0.840855720539291	0.969088202944481		0	0	Experiment 1
P27635	VIC_10h-Mock_10h	-0.0511821402212078	0.0377129074384987	-1.35715180020725	32	0.184228981141614	0.943319011982503		0	0	Experiment 1
P27635	IC19_10h-Mock_10h	-0.0272556371268079	0.0377129074384987	-0.722713759771923	32	0.475105031516133	0.80425666779305		0	0	Experiment 1
P27635	Alpha_10h-Mock_10h	-0.000802066438009162	0.0377129074384987	-0.021267690360844	32	0.983164180745157	0.999662369527308		0	0	Experiment 1
P27635	Beta_10h-Mock_10h	-0.0614539811865408	0.0377129074384987	-1.62952117353345	32	0.113008868771561	0.694130718666176		0	0	Experiment 1
P27635	Gamma_10h-Mock_10h	0.0129884786354649	0.0377129074384987	0.344404065283118	32	0.732795604321167	0.98076142094964		0	0	Experiment 1
P27635	Delta_10h-Mock_10h	-0.048737090213752	0.0377129074384987	-1.29231855945425	32	0.205501475533284	0.745512809977633		0	0	Experiment 1
P27635	IC19_10h-VIC_10h	0.0239265030943999	0.0377129074384987	0.634438040435325	32	0.530304919473731	0.999770283005598		0	0	Experiment 1
P27635	Alpha_10h-VIC_10h	0.0503800737831987	0.0377129074384987	1.3358841098464	32	0.191010783012299	0.999428102242111		0	0	Experiment 1
P27635	Beta_10h-VIC_10h	-0.010271840965333	0.0377129074384987	-0.272369373326204	32	0.787087859498833	0.99950011122554		0	0	Experiment 1
P27635	Gamma_10h-VIC_10h	0.0641706188566727	0.0377129074384987	1.70155586549037	32	0.0985372167672209	0.999942496901032		0	0	Experiment 1
P27635	Delta_10h-VIC_10h	0.00244505000745584	0.0377129074384987	0.0648332407530013	32	0.948710110324124	0.999407822012948		0	0	Experiment 1
P27635	VIC_10h-IC19_10h	-0.0239265030943999	0.0377129074384987	-0.634438040435325	32	0.530304919473731	0.999770283005598		0	0	Experiment 1
P27635	Alpha_10h-IC19_10h	0.0264535706887987	0.0377129074384988	0.701446069411078	32	0.488094980260101	0.852545871232372		0	0	Experiment 1
P27635	Beta_10h-IC19_10h	-0.0341983440597329	0.0377129074384987	-0.906807413761528	32	0.37128678868149	0.870039124541643		0	0	Experiment 1
P27635	Gamma_10h-IC19_10h	0.0402441157622728	0.0377129074384987	1.06711782505504	32	0.293903560145826	0.894552111413873		0	0	Experiment 1
P27635	Delta_10h-IC19_10h	-0.0214814530869441	0.0377129074384987	-0.569604799682324	32	0.572923050577733	0.999164559223954		0	0	Experiment 1
P27635	VIC_10h-Alpha_10h	-0.0503800737831987	0.0377129074384987	-1.3358841098464	32	0.191010783012299	0.999428102242111		0	0	Experiment 1
P27635	IC19_10h-Alpha_10h	-0.0264535706887987	0.0377129074384988	-0.701446069411078	32	0.488094980260101	0.852545871232372		0	0	Experiment 1
P27635	Beta_10h-Alpha_10h	-0.0606519147485317	0.0377129074384987	-1.60825348317261	32	0.117602902526502	0.673080152560822		0	0	Experiment 1
P27635	Gamma_10h-Alpha_10h	0.0137905450734741	0.0377129074384988	0.365671755643962	32	0.717016257670752	0.968208242028092		0	0	Experiment 1
P27635	Delta_10h-Alpha_10h	-0.0479350237757428	0.0377129074384987	-1.2710508690934	32	0.212872809656423	0.776556191280271		0	0	Experiment 1
P27635	VIC_10h-Beta_10h	0.010271840965333	0.0377129074384987	0.272369373326204	32	0.787087859498833	0.99950011122554		0	0	Experiment 1
P27635	IC19_10h-Beta_10h	0.0341983440597329	0.0377129074384987	0.906807413761528	32	0.37128678868149	0.870039124541643		0	0	Experiment 1
P27635	Alpha_10h-Beta_10h	0.0606519147485317	0.0377129074384987	1.60825348317261	32	0.117602902526502	0.673080152560822		0	0	Experiment 1
P27635	Gamma_10h-Beta_10h	0.0744424598220057	0.0377129074384987	1.97392523881657	32	0.0570760581769485	0.999875735970704		0	0	Experiment 1
P27635	Delta_10h-Beta_10h	0.0127168909727889	0.0377129074384987	0.337202614079205	32	0.738165981847356	0.997902731732774		0	0	Experiment 1
P27635	VIC_10h-Gamma_10h	-0.0641706188566727	0.0377129074384987	-1.70155586549037	32	0.0985372167672209	0.999942496901032		0	0	Experiment 1
P27635	IC19_10h-Gamma_10h	-0.0402441157622728	0.0377129074384987	-1.06711782505504	32	0.293903560145826	0.894552111413873		0	0	Experiment 1
P27635	Alpha_10h-Gamma_10h	-0.0137905450734741	0.0377129074384988	-0.365671755643962	32	0.717016257670752	0.968208242028092		0	0	Experiment 1
P27635	Beta_10h-Gamma_10h	-0.0744424598220057	0.0377129074384987	-1.97392523881657	32	0.0570760581769485	0.999875735970704		0	0	Experiment 1
P27635	Delta_10h-Gamma_10h	-0.0617255688492169	0.0377129074384987	-1.63672262473736	32	0.111487244053087	0.999674517165867		0	0	Experiment 1
P27635	VIC_10h-Delta_10h	-0.00244505000745584	0.0377129074384987	-0.0648332407530013	32	0.948710110324124	0.999407822012948		0	0	Experiment 1
P27635	IC19_10h-Delta_10h	0.0214814530869441	0.0377129074384987	0.569604799682324	32	0.572923050577733	0.999164559223954		0	0	Experiment 1
P27635	Alpha_10h-Delta_10h	0.0479350237757428	0.0377129074384987	1.2710508690934	32	0.212872809656423	0.776556191280271		0	0	Experiment 1
P27635	Beta_10h-Delta_10h	-0.0127168909727889	0.0377129074384987	-0.337202614079205	32	0.738165981847356	0.997902731732774		0	0	Experiment 1
P27635	Gamma_10h-Delta_10h	0.0617255688492169	0.0377129074384987	1.63672262473736	32	0.111487244053087	0.999674517165867		0	0	Experiment 1
P27635	VIC_24h-Mock_24h	-0.0858084868725252	0.0377129074384987	-2.27530818228373	32	0.0297251578276305	0.24361037121857		0	0	Experiment 1
P27635	IC19_24h-Mock_24h	-0.0950069531974773	0.0377129074384987	-2.5192158242483	32	0.0169528414358764	0.134794416758874		0	0	Experiment 1
P27635	Alpha_24h-Mock_24h	-0.0556956034632243	0.0377129074384987	-1.4768313356389	32	0.149495322687984	0.587157011554896		0	0	Experiment 1
P27635	Beta_24h-Mock_24h	-0.0481178363482624	0.0377129074384987	-1.27589834930473	32	0.211175323979264	0.536288634933813		0	0	Experiment 1
P27635	Gamma_24h-Mock_24h	-0.0517906895541067	0.0377129074384987	-1.37328816768014	32	0.179209162271935	0.507007950178502		0	0	Experiment 1
P27635	Delta_24h-Mock_24h	-0.261381504795699	0.0377129074384987	-6.93082349118677	32	7.55940872121386e-08	2.81602401217738e-06		0	0	Experiment 1
P27635	IC19_24h-VIC_24h	-0.00919846632495211	0.0377129074384987	-0.243907641964565	32	0.808859373861475	0.988189749237617		0	0	Experiment 1
P27635	Alpha_24h-VIC_24h	0.0301128834093009	0.0377129074384987	0.798476846644832	32	0.430480247923863	0.921541012982123		0	0	Experiment 1
P27635	Beta_24h-VIC_24h	0.0376906505242628	0.0377129074384987	0.999409832979009	32	0.32509399788768	0.741639671816661		0	0	Experiment 1
P27635	Gamma_24h-VIC_24h	0.0340177973184185	0.0377129074384987	0.90202001460359	32	0.373785867270567	0.872703301776619		0	0	Experiment 1
P27635	Delta_24h-VIC_24h	-0.175573017923174	0.0377129074384987	-4.65551530890303	32	5.39321363937084e-05	0.00130939714229501		0	0	Experiment 1
P27635	VIC_24h-IC19_24h	0.00919846632495211	0.0377129074384987	0.243907641964565	32	0.808859373861475	0.988189749237617		0	0	Experiment 1
P27635	Alpha_24h-IC19_24h	0.039311349734253	0.0377129074384987	1.0423844886094	32	0.305044951978416	0.999948767286993		0	0	Experiment 1
P27635	Beta_24h-IC19_24h	0.0468891168492149	0.0377129074384987	1.24331747494357	32	0.222783263077283	0.999290111912619		0	0	Experiment 1
P27635	Gamma_24h-IC19_24h	0.0432162636433706	0.0377129074384987	1.14592765656816	32	0.260322551843319	0.943009654674856		0	0	Experiment 1
P27635	Delta_24h-IC19_24h	-0.166374551598222	0.0377129074384987	-4.41160766693847	32	0.000108810708145501	0.00353852422889171		0	0	Experiment 1
P27635	VIC_24h-Alpha_24h	-0.0301128834093009	0.0377129074384987	-0.798476846644832	32	0.430480247923863	0.921541012982123		0	0	Experiment 1
P27635	IC19_24h-Alpha_24h	-0.039311349734253	0.0377129074384987	-1.0423844886094	32	0.305044951978416	0.999948767286993		0	0	Experiment 1
P27635	Beta_24h-Alpha_24h	0.00757776711496196	0.0377129074384987	0.200932986334178	32	0.842022689797596	0.999756435643755		0	0	Experiment 1
P27635	Gamma_24h-Alpha_24h	0.0039049139091176	0.0377129074384987	0.103543167958759	32	0.918178105777357	0.999052769522788		0	0	Experiment 1
P27635	Delta_24h-Alpha_24h	-0.205685901332475	0.0377129074384987	-5.45399215554787	32	5.30118135699809e-06	0.000380359762364613		0	0	Experiment 1
P27635	VIC_24h-Beta_24h	-0.0376906505242628	0.0377129074384987	-0.999409832979009	32	0.32509399788768	0.741639671816661		0	0	Experiment 1
P27635	IC19_24h-Beta_24h	-0.0468891168492149	0.0377129074384987	-1.24331747494357	32	0.222783263077283	0.999290111912619		0	0	Experiment 1
P27635	Alpha_24h-Beta_24h	-0.00757776711496196	0.0377129074384987	-0.200932986334178	32	0.842022689797596	0.999756435643755		0	0	Experiment 1
P27635	Gamma_24h-Beta_24h	-0.00367285320584436	0.0377129074384987	-0.0973898183754185	32	0.923024275967565	0.997806404980053		0	0	Experiment 1
P27635	Delta_24h-Beta_24h	-0.213263668447437	0.0377129074384987	-5.65492514188204	32	2.9542757511436e-06	0.000187193654413372		0	0	Experiment 1
P27635	VIC_24h-Gamma_24h	-0.0340177973184185	0.0377129074384987	-0.90202001460359	32	0.373785867270567	0.872703301776619		0	0	Experiment 1
P27635	IC19_24h-Gamma_24h	-0.0432162636433706	0.0377129074384987	-1.14592765656816	32	0.260322551843319	0.943009654674856		0	0	Experiment 1
P27635	Alpha_24h-Gamma_24h	-0.0039049139091176	0.0377129074384987	-0.103543167958759	32	0.918178105777357	0.999052769522788		0	0	Experiment 1
P27635	Beta_24h-Gamma_24h	0.00367285320584436	0.0377129074384987	0.0973898183754185	32	0.923024275967565	0.997806404980053		0	0	Experiment 1
P27635	Delta_24h-Gamma_24h	-0.209590815241592	0.0377129074384987	-5.55753532350662	32	3.92177818619999e-06	0.000265700472115049		0	0	Experiment 1
P27635	VIC_24h-Delta_24h	0.175573017923174	0.0377129074384987	4.65551530890303	32	5.39321363937084e-05	0.00130939714229501		0	0	Experiment 1
P27635	IC19_24h-Delta_24h	0.166374551598222	0.0377129074384987	4.41160766693847	32	0.000108810708145501	0.00353852422889171		0	0	Experiment 1
P27635	Alpha_24h-Delta_24h	0.205685901332475	0.0377129074384987	5.45399215554787	32	5.30118135699809e-06	0.000380359762364613		0	0	Experiment 1
P27635	Beta_24h-Delta_24h	0.213263668447437	0.0377129074384987	5.65492514188204	32	2.9542757511436e-06	0.000187193654413372		0	0	Experiment 1
P27635	Gamma_24h-Delta_24h	0.209590815241592	0.0377129074384987	5.55753532350662	32	3.92177818619999e-06	0.000265700472115049		0	0	Experiment 1
P27694	Mock_10h-Mock_24h	-0.157530110876727	0.0410439381478003	-3.83808469619695	32	0.00055072733014816	0.0237933701396754		0	0	Experiment 1
P27694	VIC_10h-Mock_10h	0.0470717952258598	0.0410439381478003	1.14686351627256	32	0.259941184714048	0.973639302995031		0	0	Experiment 1
P27694	IC19_10h-Mock_10h	-0.0326833881580543	0.0410439381478003	-0.796302441553258	32	0.431724478237874	0.781380108521761		0	0	Experiment 1
P27694	Alpha_10h-Mock_10h	-0.0169399585295292	0.0410439381478003	-0.412727415886068	32	0.682558684492503	0.999662369527308		0.00757575757575757	0	Experiment 1
P27694	Beta_10h-Mock_10h	0.0256276084079747	0.0410439381478003	0.624394479781377	32	0.536795216516288	0.909840774527889		0	0	Experiment 1
P27694	Gamma_10h-Mock_10h	-0.0107306225462202	0.0410439381478003	-0.261442323287276	32	0.795426852132156	0.988101404205875		0	0	Experiment 1
P27694	Delta_10h-Mock_10h	-0.00931035408022043	0.0410439381478003	-0.226838712374373	32	0.821992060733463	0.972157926222361		0.00757575757575757	0	Experiment 1
P27694	IC19_10h-VIC_10h	-0.0797551833839141	0.0410439381478003	-1.94316595782582	32	0.0608369376870648	0.999770283005598		0	0	Experiment 1
P27694	Alpha_10h-VIC_10h	-0.064011753755389	0.0410439381478003	-1.55959093215863	32	0.12869301235157	0.999428102242111		0.00757575757575757	0	Experiment 1
P27694	Beta_10h-VIC_10h	-0.0214441868178851	0.0410439381478003	-0.522469036491187	32	0.604942398856018	0.99950011122554		0	0	Experiment 1
P27694	Gamma_10h-VIC_10h	-0.05780241777208	0.0410439381478003	-1.40830583955984	32	0.168682617095787	0.999942496901032		0	0	Experiment 1
P27694	Delta_10h-VIC_10h	-0.0563821493060803	0.0410439381478003	-1.37370222864694	32	0.179081768514657	0.999407822012948		0.00757575757575757	0	Experiment 1
P27694	VIC_10h-IC19_10h	0.0797551833839141	0.0410439381478003	1.94316595782582	32	0.0608369376870648	0.999770283005598		0	0	Experiment 1
P27694	Alpha_10h-IC19_10h	0.0157434296285251	0.0410439381478003	0.38357502566719	32	0.703830158197323	0.92811235608493		0.00757575757575757	0	Experiment 1
P27694	Beta_10h-IC19_10h	0.058310996566029	0.0410439381478003	1.42069692133463	32	0.165076326750655	0.734642321965996		0	0	Experiment 1
P27694	Gamma_10h-IC19_10h	0.0219527656118341	0.0410439381478003	0.534860118265982	32	0.596443934735334	0.961501234276391		0	0	Experiment 1
P27694	Delta_10h-IC19_10h	0.0233730340778338	0.0410439381478003	0.569463729178885	32	0.573017611688024	0.999164559223954		0.00757575757575757	0	Experiment 1
P27694	VIC_10h-Alpha_10h	0.064011753755389	0.0410439381478003	1.55959093215863	32	0.12869301235157	0.999428102242111		0.00757575757575757	0	Experiment 1
P27694	IC19_10h-Alpha_10h	-0.0157434296285251	0.0410439381478003	-0.38357502566719	32	0.703830158197323	0.92811235608493		0.00757575757575757	0	Experiment 1
P27694	Beta_10h-Alpha_10h	0.0425675669375039	0.0410439381478003	1.03712189566744	32	0.307452949394214	0.830422501154725		0.00757575757575757	0	Experiment 1
P27694	Gamma_10h-Alpha_10h	0.00620933598330903	0.0410439381478003	0.151285092598791	32	0.880700540831134	0.993737203653429		0.00757575757575757	0	Experiment 1
P27694	Delta_10h-Alpha_10h	0.00762960444930876	0.0410439381478003	0.185888703511694	32	0.853705388831191	0.9829997647759		0.0151515151515151	0	Experiment 1
P27694	VIC_10h-Beta_10h	0.0214441868178851	0.0410439381478003	0.522469036491187	32	0.604942398856018	0.99950011122554		0	0	Experiment 1
P27694	IC19_10h-Beta_10h	-0.058310996566029	0.0410439381478003	-1.42069692133463	32	0.165076326750655	0.734642321965996		0	0	Experiment 1
P27694	Alpha_10h-Beta_10h	-0.0425675669375039	0.0410439381478003	-1.03712189566744	32	0.307452949394214	0.830422501154725		0.00757575757575757	0	Experiment 1
P27694	Gamma_10h-Beta_10h	-0.0363582309541949	0.0410439381478003	-0.885836803068652	32	0.382314173693372	0.999875735970704		0	0	Experiment 1
P27694	Delta_10h-Beta_10h	-0.0349379624881952	0.0410439381478003	-0.85123319215575	32	0.400965107938529	0.980405209103634		0.00757575757575757	0	Experiment 1
P27694	VIC_10h-Gamma_10h	0.05780241777208	0.0410439381478003	1.40830583955984	32	0.168682617095787	0.999942496901032		0	0	Experiment 1
P27694	IC19_10h-Gamma_10h	-0.0219527656118341	0.0410439381478003	-0.534860118265982	32	0.596443934735334	0.961501234276391		0	0	Experiment 1
P27694	Alpha_10h-Gamma_10h	-0.00620933598330903	0.0410439381478003	-0.151285092598791	32	0.880700540831134	0.993737203653429		0.00757575757575757	0	Experiment 1
P27694	Beta_10h-Gamma_10h	0.0363582309541949	0.0410439381478003	0.885836803068652	32	0.382314173693372	0.999875735970704		0	0	Experiment 1
P27694	Delta_10h-Gamma_10h	0.00142026846599973	0.0410439381478003	0.0346036109129029	32	0.972610775486198	0.999674517165867		0.00757575757575757	0	Experiment 1
P27694	VIC_10h-Delta_10h	0.0563821493060803	0.0410439381478003	1.37370222864694	32	0.179081768514657	0.999407822012948		0.00757575757575757	0	Experiment 1
P27694	IC19_10h-Delta_10h	-0.0233730340778338	0.0410439381478003	-0.569463729178885	32	0.573017611688024	0.999164559223954		0.00757575757575757	0	Experiment 1
P27694	Alpha_10h-Delta_10h	-0.00762960444930876	0.0410439381478003	-0.185888703511694	32	0.853705388831191	0.9829997647759		0.0151515151515151	0	Experiment 1
P27694	Beta_10h-Delta_10h	0.0349379624881952	0.0410439381478003	0.85123319215575	32	0.400965107938529	0.980405209103634		0.00757575757575757	0	Experiment 1
P27694	Gamma_10h-Delta_10h	-0.00142026846599973	0.0410439381478003	-0.0346036109129029	32	0.972610775486198	0.999674517165867		0.00757575757575757	0	Experiment 1
P27694	VIC_24h-Mock_24h	-0.134696754066268	0.0410439381478003	-3.28176973615986	32	0.00249692864426931	0.0523283372101591		0.00757575757575757	0	Experiment 1
P27694	IC19_24h-Mock_24h	-0.152879505492171	0.0410439381478003	-3.7247767244373	32	0.000753701238419779	0.0142068318377041		0	0	Experiment 1
P27694	Alpha_24h-Mock_24h	-0.11929752013082	0.0410439381478003	-2.9065807404062	32	0.00658345043920638	0.0859369118829026		0	0	Experiment 1
P27694	Beta_24h-Mock_24h	-0.18316882625263	0.0410439381478003	-4.46274978763086	32	9.39627699088064e-05	0.00281369496886432		0	0	Experiment 1
P27694	Gamma_24h-Mock_24h	-0.194846341681918	0.0410439381478003	-4.74726233579904	32	4.13663599099223e-05	0.00144220859085951		0.00757575757575757	0	Experiment 1
P27694	Delta_24h-Mock_24h	0.011073200781609	0.0410439381478003	0.269788945245316	32	0.789054852064571	0.886823509459951		0	0	Experiment 1
P27694	IC19_24h-VIC_24h	-0.0181827514259023	0.0410439381478003	-0.443006988277435	32	0.660741178015833	0.97364231404459		0.00757575757575757	0	Experiment 1
P27694	Alpha_24h-VIC_24h	0.0153992339354486	0.0410439381478003	0.375188995753662	32	0.709995319046992	0.987420947265008		0.00757575757575757	0	Experiment 1
P27694	Beta_24h-VIC_24h	-0.0484720721863615	0.0410439381478003	-1.18098005147099	32	0.246314133134556	0.668058665534945		0.00757575757575757	0	Experiment 1
P27694	Gamma_24h-VIC_24h	-0.0601495876156495	0.0410439381478003	-1.46549259963918	32	0.152544195719664	0.706971208716428		0.0151515151515151	0	Experiment 1
P27694	Delta_24h-VIC_24h	0.145769954847877	0.0410439381478003	3.55155868140518	32	0.0012110382047914	0.0137438754404234		0.00757575757575757	0	Experiment 1
P27694	VIC_24h-IC19_24h	0.0181827514259023	0.0410439381478003	0.443006988277435	32	0.660741178015833	0.97364231404459		0.00757575757575757	0	Experiment 1
P27694	Alpha_24h-IC19_24h	0.0335819853613509	0.0410439381478003	0.818195984031097	32	0.419296492268303	0.999948767286993		0	0	Experiment 1
P27694	Beta_24h-IC19_24h	-0.0302893207604592	0.0410439381478003	-0.73797306319356	32	0.465908609038359	0.999290111912619		0	0	Experiment 1
P27694	Gamma_24h-IC19_24h	-0.0419668361897472	0.0410439381478003	-1.02248561136174	32	0.314219216997768	0.956599458046017		0.00757575757575757	0	Experiment 1
P27694	Delta_24h-IC19_24h	0.16395270627378	0.0410439381478003	3.99456566968262	32	0.000355622260689081	0.00917844120445153		0	0	Experiment 1
P27694	VIC_24h-Alpha_24h	-0.0153992339354486	0.0410439381478003	-0.375188995753662	32	0.709995319046992	0.987420947265008		0.00757575757575757	0	Experiment 1
P27694	IC19_24h-Alpha_24h	-0.0335819853613509	0.0410439381478003	-0.818195984031097	32	0.419296492268303	0.999948767286993		0	0	Experiment 1
P27694	Beta_24h-Alpha_24h	-0.0638713061218101	0.0410439381478003	-1.55616904722466	32	0.129503886837308	0.901344907363227		0	0	Experiment 1
P27694	Gamma_24h-Alpha_24h	-0.0755488215510981	0.0410439381478003	-1.84068159539284	32	0.0749574907113533	0.94856405550169		0.00757575757575757	0	Experiment 1
P27694	Delta_24h-Alpha_24h	0.130370720912429	0.0410439381478003	3.17636968565152	32	0.00329395152597378	0.0441516194923793		0	0	Experiment 1
P27694	VIC_24h-Beta_24h	0.0484720721863615	0.0410439381478003	1.18098005147099	32	0.246314133134556	0.668058665534945		0.00757575757575757	0	Experiment 1
P27694	IC19_24h-Beta_24h	0.0302893207604592	0.0410439381478003	0.73797306319356	32	0.465908609038359	0.999290111912619		0	0	Experiment 1
P27694	Alpha_24h-Beta_24h	0.0638713061218101	0.0410439381478003	1.55616904722466	32	0.129503886837308	0.901344907363227		0	0	Experiment 1
P27694	Gamma_24h-Beta_24h	-0.011677515429288	0.0410439381478003	-0.284512548168185	32	0.777850730064764	0.984097602988951		0.00757575757575757	0	Experiment 1
P27694	Delta_24h-Beta_24h	0.194242027034239	0.0410439381478003	4.73253873287617	32	4.31669359450826e-05	0.00130007086713616		0	0	Experiment 1
P27694	VIC_24h-Gamma_24h	0.0601495876156495	0.0410439381478003	1.46549259963918	32	0.152544195719664	0.706971208716428		0.0151515151515151	0	Experiment 1
P27694	IC19_24h-Gamma_24h	0.0419668361897472	0.0410439381478003	1.02248561136174	32	0.314219216997768	0.956599458046017		0.00757575757575757	0	Experiment 1
P27694	Alpha_24h-Gamma_24h	0.0755488215510981	0.0410439381478003	1.84068159539284	32	0.0749574907113533	0.94856405550169		0.00757575757575757	0	Experiment 1
P27694	Beta_24h-Gamma_24h	0.011677515429288	0.0410439381478003	0.284512548168185	32	0.777850730064764	0.984097602988951		0.00757575757575757	0	Experiment 1
P27694	Delta_24h-Gamma_24h	0.205919542463527	0.0410439381478003	5.01705128104436	32	1.89108071393385e-05	0.000784801933692598		0.00757575757575757	0	Experiment 1
P27694	VIC_24h-Delta_24h	-0.145769954847877	0.0410439381478003	-3.55155868140518	32	0.0012110382047914	0.0137438754404234		0.00757575757575757	0	Experiment 1
P27694	IC19_24h-Delta_24h	-0.16395270627378	0.0410439381478003	-3.99456566968262	32	0.000355622260689081	0.00917844120445153		0	0	Experiment 1
P27694	Alpha_24h-Delta_24h	-0.130370720912429	0.0410439381478003	-3.17636968565152	32	0.00329395152597378	0.0441516194923793		0	0	Experiment 1
P27694	Beta_24h-Delta_24h	-0.194242027034239	0.0410439381478003	-4.73253873287617	32	4.31669359450826e-05	0.00130007086713616		0	0	Experiment 1
P27694	Gamma_24h-Delta_24h	-0.205919542463527	0.0410439381478003	-5.01705128104436	32	1.89108071393385e-05	0.000784801933692598		0.00757575757575757	0	Experiment 1
P27695	Mock_10h-Mock_24h	0.00870361995049507	0.0367472453151656	0.236850949665691	32	0.814282133055369	0.962700618802733		0	0	Experiment 1
P27695	VIC_10h-Mock_10h	0.014934373375952	0.0367472453151656	0.406407970117657	32	0.687148131645857	0.991893730363759		0	0	Experiment 1
P27695	IC19_10h-Mock_10h	0.00606693202638318	0.0367472453151656	0.16509896114252	32	0.869904665193149	0.964999341977335		0	0	Experiment 1
P27695	Alpha_10h-Mock_10h	-0.00791466691898908	0.0367472453151656	-0.215381230650307	32	0.830837000835837	0.999662369527308		0	0	Experiment 1
P27695	Beta_10h-Mock_10h	0.0264490952398617	0.0367472453151656	0.719757222970566	32	0.476898864007539	0.897609115621808		0	0	Experiment 1
P27695	Gamma_10h-Mock_10h	0.00245960230024524	0.0367472453151656	0.0669329708703407	32	0.94705151991886	0.994366778545989		0	0	Experiment 1
P27695	Delta_10h-Mock_10h	-0.0330295503584044	0.0367472453151656	-0.898830649076522	32	0.375456790710678	0.854584486319081		0	0	Experiment 1
P27695	IC19_10h-VIC_10h	-0.00886744134956884	0.0367472453151656	-0.241309008975136	32	0.810855206823952	0.999770283005598		0	0	Experiment 1
P27695	Alpha_10h-VIC_10h	-0.0228490402949411	0.0367472453151656	-0.621789200767963	32	0.538485597046444	0.999428102242111		0	0	Experiment 1
P27695	Beta_10h-VIC_10h	0.0115147218639097	0.0367472453151656	0.313349252852909	32	0.756048714327918	0.99950011122554		0	0	Experiment 1
P27695	Gamma_10h-VIC_10h	-0.0124747710757068	0.0367472453151656	-0.339474999247316	32	0.736469922811601	0.999942496901032		0	0	Experiment 1
P27695	Delta_10h-VIC_10h	-0.0479639237343565	0.0367472453151656	-1.30523861919418	32	0.201119221233373	0.999407822012948		0	0	Experiment 1
P27695	VIC_10h-IC19_10h	0.00886744134956884	0.0367472453151656	0.241309008975136	32	0.810855206823952	0.999770283005598		0	0	Experiment 1
P27695	Alpha_10h-IC19_10h	-0.0139815989453723	0.0367472453151656	-0.380480191792826	32	0.706103042059974	0.92811235608493		0	0	Experiment 1
P27695	Beta_10h-IC19_10h	0.0203821632134785	0.0367472453151656	0.554658261828045	32	0.582984756854458	0.937690673019006		0	0	Experiment 1
P27695	Gamma_10h-IC19_10h	-0.00360732972613794	0.0367472453151656	-0.0981659902721794	32	0.922412820273619	0.993719862802603		0	0	Experiment 1
P27695	Delta_10h-IC19_10h	-0.0390964823847876	0.0367472453151656	-1.06392961021904	32	0.295323471257944	0.999164559223954		0	0	Experiment 1
P27695	VIC_10h-Alpha_10h	0.0228490402949411	0.0367472453151656	0.621789200767963	32	0.538485597046444	0.999428102242111		0	0	Experiment 1
P27695	IC19_10h-Alpha_10h	0.0139815989453723	0.0367472453151656	0.380480191792826	32	0.706103042059974	0.92811235608493		0	0	Experiment 1
P27695	Beta_10h-Alpha_10h	0.0343637621588508	0.0367472453151656	0.935138453620871	32	0.356720652589522	0.847737196116955		0	0	Experiment 1
P27695	Gamma_10h-Alpha_10h	0.0103742692192343	0.0367472453151656	0.282314201520647	32	0.779520587168103	0.974327132009692		0	0	Experiment 1
P27695	Delta_10h-Alpha_10h	-0.0251148834394154	0.0367472453151656	-0.683449418426215	32	0.499242048924566	0.908701737859666		0	0	Experiment 1
P27695	VIC_10h-Beta_10h	-0.0115147218639097	0.0367472453151656	-0.313349252852909	32	0.756048714327918	0.99950011122554		0	0	Experiment 1
P27695	IC19_10h-Beta_10h	-0.0203821632134785	0.0367472453151656	-0.554658261828045	32	0.582984756854458	0.937690673019006		0	0	Experiment 1
P27695	Alpha_10h-Beta_10h	-0.0343637621588508	0.0367472453151656	-0.935138453620871	32	0.356720652589522	0.847737196116955		0	0	Experiment 1
P27695	Gamma_10h-Beta_10h	-0.0239894929396165	0.0367472453151656	-0.652824252100225	32	0.51853251775968	0.999875735970704		0	0	Experiment 1
P27695	Delta_10h-Beta_10h	-0.0594786455982662	0.0367472453151656	-1.61858787204709	32	0.115351738878921	0.882974372449988		0	0	Experiment 1
P27695	VIC_10h-Gamma_10h	0.0124747710757068	0.0367472453151656	0.339474999247316	32	0.736469922811601	0.999942496901032		0	0	Experiment 1
P27695	IC19_10h-Gamma_10h	0.00360732972613794	0.0367472453151656	0.0981659902721794	32	0.922412820273619	0.993719862802603		0	0	Experiment 1
P27695	Alpha_10h-Gamma_10h	-0.0103742692192343	0.0367472453151656	-0.282314201520647	32	0.779520587168103	0.974327132009692		0	0	Experiment 1
P27695	Beta_10h-Gamma_10h	0.0239894929396165	0.0367472453151656	0.652824252100225	32	0.51853251775968	0.999875735970704		0	0	Experiment 1
P27695	Delta_10h-Gamma_10h	-0.0354891526586497	0.0367472453151656	-0.965763619946862	32	0.341404960573333	0.999674517165867		0	0	Experiment 1
P27695	VIC_10h-Delta_10h	0.0479639237343565	0.0367472453151656	1.30523861919418	32	0.201119221233373	0.999407822012948		0	0	Experiment 1
P27695	IC19_10h-Delta_10h	0.0390964823847876	0.0367472453151656	1.06392961021904	32	0.295323471257944	0.999164559223954		0	0	Experiment 1
P27695	Alpha_10h-Delta_10h	0.0251148834394154	0.0367472453151656	0.683449418426215	32	0.499242048924566	0.908701737859666		0	0	Experiment 1
P27695	Beta_10h-Delta_10h	0.0594786455982662	0.0367472453151656	1.61858787204709	32	0.115351738878921	0.882974372449988		0	0	Experiment 1
P27695	Gamma_10h-Delta_10h	0.0354891526586497	0.0367472453151656	0.965763619946862	32	0.341404960573333	0.999674517165867		0	0	Experiment 1
P27695	VIC_24h-Mock_24h	-0.00234600978746731	0.0367472453151656	-0.0638417864345089	32	0.949493347888348	0.990737879919769		0.00617283950617287	0	Experiment 1
P27695	IC19_24h-Mock_24h	0.0316275314660797	0.0367472453151656	0.860677615283098	32	0.395818678190758	0.777687181709145		0	0	Experiment 1
P27695	Alpha_24h-Mock_24h	0.0870575899260082	0.0367472453151656	2.36909159256298	32	0.0240333438008582	0.202294455923775		0	0	Experiment 1
P27695	Beta_24h-Mock_24h	-0.0115566551452062	0.0367472453151656	-0.314490380056781	32	0.755190001398767	0.921286521572507		0	0	Experiment 1
P27695	Gamma_24h-Mock_24h	0.033064822242172	0.0367472453151656	0.899790500174611	32	0.374953412600241	0.70353015011743		0.00617283950617287	0	Experiment 1
P27695	Delta_24h-Mock_24h	0.0767363772447412	0.0367472453151656	2.08822121458645	32	0.0448209003760263	0.141661913105575		0	0	Experiment 1
P27695	IC19_24h-VIC_24h	0.033973541253547	0.0367472453151656	0.924519401717607	32	0.362135598012094	0.904631980426965		0.00617283950617287	0	Experiment 1
P27695	Alpha_24h-VIC_24h	0.0894035997134755	0.0367472453151656	2.43293337899749	32	0.0207451532436416	0.323005772108637		0.00617283950617287	0	Experiment 1
P27695	Beta_24h-VIC_24h	-0.0092106453577389	0.0367472453151656	-0.250648593622273	32	0.803688208112604	0.9492743261625		0.00617283950617287	0	Experiment 1
P27695	Gamma_24h-VIC_24h	0.0354108320296393	0.0367472453151656	0.96363228660912	32	0.342456366488418	0.861045107487245		0.0123456790123457	0	Experiment 1
P27695	Delta_24h-VIC_24h	0.0790823870322085	0.0367472453151656	2.15206300102096	32	0.0390399794900009	0.152534107214735		0.00617283950617287	0	Experiment 1
P27695	VIC_24h-IC19_24h	-0.033973541253547	0.0367472453151656	-0.924519401717607	32	0.362135598012094	0.904631980426965		0.00617283950617287	0	Experiment 1
P27695	Alpha_24h-IC19_24h	0.0554300584599285	0.0367472453151656	1.50841397727988	32	0.141259364444972	0.999948767286993		0	0	Experiment 1
P27695	Beta_24h-IC19_24h	-0.0431841866112859	0.0367472453151656	-1.17516799533988	32	0.248597843981052	0.999290111912619		0	0	Experiment 1
P27695	Gamma_24h-IC19_24h	0.00143729077609227	0.0367472453151656	0.0391128848915132	32	0.969043392649859	0.997841110875705		0.00617283950617287	0	Experiment 1
P27695	Delta_24h-IC19_24h	0.0451088457786615	0.0367472453151656	1.22754359930335	32	0.228572255258363	0.549281189722457		0	0	Experiment 1
P27695	VIC_24h-Alpha_24h	-0.0894035997134755	0.0367472453151656	-2.43293337899749	32	0.0207451532436416	0.323005772108637		0.00617283950617287	0	Experiment 1
P27695	IC19_24h-Alpha_24h	-0.0554300584599285	0.0367472453151656	-1.50841397727988	32	0.141259364444972	0.999948767286993		0	0	Experiment 1
P27695	Beta_24h-Alpha_24h	-0.0986142450712144	0.0367472453151656	-2.68358197261976	32	0.0114348673396132	0.367243560224838		0	0	Experiment 1
P27695	Gamma_24h-Alpha_24h	-0.0539927676838362	0.0367472453151656	-1.46930109238837	32	0.151514648142997	0.979412579658473		0.00617283950617287	0	Experiment 1
P27695	Delta_24h-Alpha_24h	-0.010321212681267	0.0367472453151656	-0.280870377976535	32	0.780617891606304	0.933946712395085		0	0	Experiment 1
P27695	VIC_24h-Beta_24h	0.0092106453577389	0.0367472453151656	0.250648593622273	32	0.803688208112604	0.9492743261625		0.00617283950617287	0	Experiment 1
P27695	IC19_24h-Beta_24h	0.0431841866112859	0.0367472453151656	1.17516799533988	32	0.248597843981052	0.999290111912619		0	0	Experiment 1
P27695	Alpha_24h-Beta_24h	0.0986142450712144	0.0367472453151656	2.68358197261976	32	0.0114348673396132	0.367243560224838		0	0	Experiment 1
P27695	Gamma_24h-Beta_24h	0.0446214773873782	0.0367472453151656	1.21428088023139	32	0.233525874505892	0.878647854733041		0.00617283950617287	0	Experiment 1
P27695	Delta_24h-Beta_24h	0.0882930323899474	0.0367472453151656	2.40271159464323	32	0.0222469170310242	0.123303745667436		0	0	Experiment 1
P27695	VIC_24h-Gamma_24h	-0.0354108320296393	0.0367472453151656	-0.96363228660912	32	0.342456366488418	0.861045107487245		0.0123456790123457	0	Experiment 1
P27695	IC19_24h-Gamma_24h	-0.00143729077609227	0.0367472453151656	-0.0391128848915132	32	0.969043392649859	0.997841110875705		0.00617283950617287	0	Experiment 1
P27695	Alpha_24h-Gamma_24h	0.0539927676838362	0.0367472453151656	1.46930109238837	32	0.151514648142997	0.979412579658473		0.00617283950617287	0	Experiment 1
P27695	Beta_24h-Gamma_24h	-0.0446214773873782	0.0367472453151656	-1.21428088023139	32	0.233525874505892	0.878647854733041		0.00617283950617287	0	Experiment 1
P27695	Delta_24h-Gamma_24h	0.0436715550025692	0.0367472453151656	1.18843071441184	32	0.243409144895766	0.49992973429421		0.00617283950617287	0	Experiment 1
P27695	VIC_24h-Delta_24h	-0.0790823870322085	0.0367472453151656	-2.15206300102096	32	0.0390399794900009	0.152534107214735		0.00617283950617287	0	Experiment 1
P27695	IC19_24h-Delta_24h	-0.0451088457786615	0.0367472453151656	-1.22754359930335	32	0.228572255258363	0.549281189722457		0	0	Experiment 1
P27695	Alpha_24h-Delta_24h	0.010321212681267	0.0367472453151656	0.280870377976535	32	0.780617891606304	0.933946712395085		0	0	Experiment 1
P27695	Beta_24h-Delta_24h	-0.0882930323899474	0.0367472453151656	-2.40271159464323	32	0.0222469170310242	0.123303745667436		0	0	Experiment 1
P27695	Gamma_24h-Delta_24h	-0.0436715550025692	0.0367472453151656	-1.18843071441184	32	0.243409144895766	0.49992973429421		0.00617283950617287	0	Experiment 1
P27707	Mock_10h-Mock_24h	-0.196050192177669	0.0863483181467554	-2.27045756518925	32	0.0300501817860686	0.272685850333804		0	0	Experiment 1
P27707	VIC_10h-Mock_10h	0.00132817214971226	0.0863483181467554	0.0153815636276197	32	0.987823274557432	0.999101203058527		0	0	Experiment 1
P27707	IC19_10h-Mock_10h	0.273325695423826	0.0863483181467554	3.16538528242425	32	0.00338976172272809	0.143624984282959		0	0	Experiment 1
P27707	Alpha_10h-Mock_10h	-0.00794730788048111	0.0863483181467554	-0.092037784302574	32	0.927241799086598	0.999662369527308		0	0	Experiment 1
P27707	Beta_10h-Mock_10h	0.0599103221384011	0.0863483181467554	0.693821529176504	32	0.49280035999932	0.899783886294487		0	0	Experiment 1
P27707	Gamma_10h-Mock_10h	0.123088624752888	0.0863483181467554	1.42548954507359	32	0.163697892801144	0.885891201297365		0	0	Experiment 1
P27707	Delta_10h-Mock_10h	0.0977122230100508	0.0863483181467554	1.1316053990071	32	0.26620958198741	0.789372023673312		0	0	Experiment 1
P27707	IC19_10h-VIC_10h	0.271997523274114	0.0863483181467554	3.15000371879663	32	0.00352839829465679	0.6112244463029		0	0	Experiment 1
P27707	Alpha_10h-VIC_10h	-0.00927548003019337	0.0863483181467555	-0.107419347930194	32	0.915126979157418	0.999428102242111		0	0	Experiment 1
P27707	Beta_10h-VIC_10h	0.0585821499886888	0.0863483181467554	0.678439965548884	32	0.502369915988663	0.99950011122554		0	0	Experiment 1
P27707	Gamma_10h-VIC_10h	0.121760452603175	0.0863483181467554	1.41010798144597	32	0.168154306713876	0.999942496901032		0	0	Experiment 1
P27707	Delta_10h-VIC_10h	0.0963840508603386	0.0863483181467554	1.11622383537948	32	0.272638252978412	0.999407822012948		0	0	Experiment 1
P27707	VIC_10h-IC19_10h	-0.271997523274114	0.0863483181467554	-3.15000371879663	32	0.00352839829465679	0.6112244463029		0	0	Experiment 1
P27707	Alpha_10h-IC19_10h	-0.281273003304308	0.0863483181467555	-3.25742306672682	32	0.0026627349195727	0.315952588473248		0	0	Experiment 1
P27707	Beta_10h-IC19_10h	-0.213415373285425	0.0863483181467554	-2.47156375324775	32	0.0189603983171307	0.467739166979588		0	0	Experiment 1
P27707	Gamma_10h-IC19_10h	-0.150237070670939	0.0863483181467555	-1.73989573735066	32	0.0914885028235197	0.820042801512154		0	0	Experiment 1
P27707	Delta_10h-IC19_10h	-0.175613472413776	0.0863483181467554	-2.03377988341715	32	0.0503349461763531	0.850183657487181		0	0	Experiment 1
P27707	VIC_10h-Alpha_10h	0.00927548003019337	0.0863483181467555	0.107419347930194	32	0.915126979157418	0.999428102242111		0	0	Experiment 1
P27707	IC19_10h-Alpha_10h	0.281273003304308	0.0863483181467555	3.25742306672682	32	0.0026627349195727	0.315952588473248		0	0	Experiment 1
P27707	Beta_10h-Alpha_10h	0.0678576300188822	0.0863483181467555	0.785859313479077	32	0.437730556859691	0.87251427233195		0	0	Experiment 1
P27707	Gamma_10h-Alpha_10h	0.131035932633369	0.0863483181467556	1.51752732937616	32	0.138951920660687	0.769992368519268		0	0	Experiment 1
P27707	Delta_10h-Alpha_10h	0.105659530890532	0.0863483181467554	1.22364318330967	32	0.230020858207069	0.784993715862188		0	0	Experiment 1
P27707	VIC_10h-Beta_10h	-0.0585821499886888	0.0863483181467554	-0.678439965548884	32	0.502369915988663	0.99950011122554		0	0	Experiment 1
P27707	IC19_10h-Beta_10h	0.213415373285425	0.0863483181467554	2.47156375324775	32	0.0189603983171307	0.467739166979588		0	0	Experiment 1
P27707	Alpha_10h-Beta_10h	-0.0678576300188822	0.0863483181467555	-0.785859313479077	32	0.437730556859691	0.87251427233195		0	0	Experiment 1
P27707	Gamma_10h-Beta_10h	0.0631783026144866	0.0863483181467555	0.731668015897082	32	0.469695906000697	0.999875735970704		0	0	Experiment 1
P27707	Delta_10h-Beta_10h	0.0378019008716498	0.0863483181467554	0.437783869830592	32	0.664483807582798	0.997542152253446		0	0	Experiment 1
P27707	VIC_10h-Gamma_10h	-0.121760452603175	0.0863483181467554	-1.41010798144597	32	0.168154306713876	0.999942496901032		0	0	Experiment 1
P27707	IC19_10h-Gamma_10h	0.150237070670939	0.0863483181467555	1.73989573735066	32	0.0914885028235197	0.820042801512154		0	0	Experiment 1
P27707	Alpha_10h-Gamma_10h	-0.131035932633369	0.0863483181467556	-1.51752732937616	32	0.138951920660687	0.769992368519268		0	0	Experiment 1
P27707	Beta_10h-Gamma_10h	-0.0631783026144866	0.0863483181467555	-0.731668015897082	32	0.469695906000697	0.999875735970704		0	0	Experiment 1
P27707	Delta_10h-Gamma_10h	-0.0253764017428368	0.0863483181467554	-0.29388414606649	32	0.7707442345994	0.999674517165867		0	0	Experiment 1
P27707	VIC_10h-Delta_10h	-0.0963840508603386	0.0863483181467554	-1.11622383537948	32	0.272638252978412	0.999407822012948		0	0	Experiment 1
P27707	IC19_10h-Delta_10h	0.175613472413776	0.0863483181467554	2.03377988341715	32	0.0503349461763531	0.850183657487181		0	0	Experiment 1
P27707	Alpha_10h-Delta_10h	-0.105659530890532	0.0863483181467554	-1.22364318330967	32	0.230020858207069	0.784993715862188		0	0	Experiment 1
P27707	Beta_10h-Delta_10h	-0.0378019008716498	0.0863483181467554	-0.437783869830592	32	0.664483807582798	0.997542152253446		0	0	Experiment 1
P27707	Gamma_10h-Delta_10h	0.0253764017428368	0.0863483181467554	0.29388414606649	32	0.7707442345994	0.999674517165867		0	0	Experiment 1
P27707	VIC_24h-Mock_24h	0.000373301719582969	0.0863483181467554	0.00432320776588277	32	0.996577429523141	0.999442922234853		0	0	Experiment 1
P27707	IC19_24h-Mock_24h	-0.0769137040146226	0.0863483181467554	-0.890737719800194	32	0.379718363743831	0.769561859021135		0	0	Experiment 1
P27707	Alpha_24h-Mock_24h	-0.0916202636112087	0.0863483181467554	-1.06105440821086	32	0.296608098948403	0.756273061779495		0	0	Experiment 1
P27707	Beta_24h-Mock_24h	0.0910369717840963	0.0863483181467554	1.05429930469951	32	0.299641638094274	0.633962217398418		0	0	Experiment 1
P27707	Gamma_24h-Mock_24h	-0.093592791210297	0.0863483181467554	-1.08389825324946	32	0.28650927403701	0.622641035874731		0	0	Experiment 1
P27707	Delta_24h-Mock_24h	0.0139436618056289	0.0863483181467554	0.161481567966739	32	0.872729381028372	0.936643804578504		0	0	Experiment 1
P27707	IC19_24h-VIC_24h	-0.0772870057342056	0.0863483181467554	-0.895060927566077	32	0.377437987064436	0.911015060321603		0	0	Experiment 1
P27707	Alpha_24h-VIC_24h	-0.0919935653307917	0.0863483181467554	-1.06537761597674	32	0.294677988443452	0.845424569664732		0	0	Experiment 1
P27707	Beta_24h-VIC_24h	0.0906636700645134	0.0863483181467554	1.04997609693363	32	0.301594415195084	0.723885907070992		0	0	Experiment 1
P27707	Gamma_24h-VIC_24h	-0.09396609292988	0.0863483181467554	-1.08822146101534	32	0.284625752507433	0.826803339418076		0	0	Experiment 1
P27707	Delta_24h-VIC_24h	0.0135703600860459	0.0863483181467554	0.157158360200856	32	0.876107474395906	0.941304375837081		0	0	Experiment 1
P27707	VIC_24h-IC19_24h	0.0772870057342056	0.0863483181467554	0.895060927566077	32	0.377437987064436	0.911015060321603		0	0	Experiment 1
P27707	Alpha_24h-IC19_24h	-0.0147065595965861	0.0863483181467554	-0.170316688410667	32	0.86583336605384	0.999948767286993		0	0	Experiment 1
P27707	Beta_24h-IC19_24h	0.167950675798719	0.0863483181467554	1.9450370244997	32	0.0606021689782898	0.775879756880072		0	0	Experiment 1
P27707	Gamma_24h-IC19_24h	-0.0166790871956744	0.0863483181467554	-0.193160533449268	32	0.84805404953499	0.99173963529892		0	0	Experiment 1
P27707	Delta_24h-IC19_24h	0.0908573658202515	0.0863483181467554	1.05221928776693	32	0.300580068986264	0.62792734723776		0	0	Experiment 1
P27707	VIC_24h-Alpha_24h	0.0919935653307917	0.0863483181467554	1.06537761597674	32	0.294677988443452	0.845424569664732		0	0	Experiment 1
P27707	IC19_24h-Alpha_24h	0.0147065595965861	0.0863483181467554	0.170316688410667	32	0.86583336605384	0.999948767286993		0	0	Experiment 1
P27707	Beta_24h-Alpha_24h	0.182657235395305	0.0863483181467554	2.11535371291037	32	0.0422773983401863	0.645564863827124		0	0	Experiment 1
P27707	Gamma_24h-Alpha_24h	-0.00197252759908831	0.0863483181467554	-0.0228438450386011	32	0.981916689393942	0.999479777688056		0	0	Experiment 1
P27707	Delta_24h-Alpha_24h	0.105563925416838	0.0863483181467554	1.2225359761776	32	0.230433315203965	0.559345345711514		0	0	Experiment 1
P27707	VIC_24h-Beta_24h	-0.0906636700645134	0.0863483181467554	-1.04997609693363	32	0.301594415195084	0.723885907070992		0	0	Experiment 1
P27707	IC19_24h-Beta_24h	-0.167950675798719	0.0863483181467554	-1.9450370244997	32	0.0606021689782898	0.775879756880072		0	0	Experiment 1
P27707	Alpha_24h-Beta_24h	-0.182657235395305	0.0863483181467554	-2.11535371291037	32	0.0422773983401863	0.645564863827124		0	0	Experiment 1
P27707	Gamma_24h-Beta_24h	-0.184629762994393	0.0863483181467554	-2.13819755794897	32	0.0402359452106467	0.587878480922023		0	0	Experiment 1
P27707	Delta_24h-Beta_24h	-0.0770933099784675	0.0863483181467554	-0.892817736732772	32	0.378620104788146	0.656659877961612		0	0	Experiment 1
P27707	VIC_24h-Gamma_24h	0.09396609292988	0.0863483181467554	1.08822146101534	32	0.284625752507433	0.826803339418076		0	0	Experiment 1
P27707	IC19_24h-Gamma_24h	0.0166790871956744	0.0863483181467554	0.193160533449268	32	0.84805404953499	0.99173963529892		0	0	Experiment 1
P27707	Alpha_24h-Gamma_24h	0.00197252759908831	0.0863483181467554	0.0228438450386011	32	0.981916689393942	0.999479777688056		0	0	Experiment 1
P27707	Beta_24h-Gamma_24h	0.184629762994393	0.0863483181467554	2.13819755794897	32	0.0402359452106467	0.587878480922023		0	0	Experiment 1
P27707	Delta_24h-Gamma_24h	0.107536453015926	0.0863483181467554	1.2453798212162	32	0.222034579518309	0.476709805849608		0	0	Experiment 1
P27707	VIC_24h-Delta_24h	-0.0135703600860459	0.0863483181467554	-0.157158360200856	32	0.876107474395906	0.941304375837081		0	0	Experiment 1
P27707	IC19_24h-Delta_24h	-0.0908573658202515	0.0863483181467554	-1.05221928776693	32	0.300580068986264	0.62792734723776		0	0	Experiment 1
P27707	Alpha_24h-Delta_24h	-0.105563925416838	0.0863483181467554	-1.2225359761776	32	0.230433315203965	0.559345345711514		0	0	Experiment 1
P27707	Beta_24h-Delta_24h	0.0770933099784675	0.0863483181467554	0.892817736732772	32	0.378620104788146	0.656659877961612		0	0	Experiment 1
P27707	Gamma_24h-Delta_24h	-0.107536453015926	0.0863483181467554	-1.2453798212162	32	0.222034579518309	0.476709805849608		0	0	Experiment 1
P27708	Mock_10h-Mock_24h	-0.0507329198218412	0.0363718659360044	-1.39483962442578	32	0.172671715295055	0.607774559531695		0.00847457627118642	0	Experiment 1
P27708	VIC_10h-Mock_10h	0.0487963492133367	0.0363718659360044	1.34159598243304	32	0.189170755367267	0.943319011982503		0.0112994350282486	0	Experiment 1
P27708	IC19_10h-Mock_10h	0.054629576599659	0.0363718659360044	1.50197344001484	32	0.14290859381135	0.53074851157982		0.0141242937853108	0	Experiment 1
P27708	Alpha_10h-Mock_10h	0.0178031573067245	0.0363718659360044	0.489476051023854	32	0.627843382912861	0.999662369527308		0.0112994350282486	0	Experiment 1
P27708	Beta_10h-Mock_10h	0.0783039778884677	0.0363718659360044	2.15287216845685	32	0.0389711710176337	0.574696892641963		0.0225988700564972	0	Experiment 1
P27708	Gamma_10h-Mock_10h	0.021618647126519	0.0363718659360044	0.5943782803048	32	0.556438510109589	0.959436884961971		0.0112994350282486	0	Experiment 1
P27708	Delta_10h-Mock_10h	0.081105740645528	0.0363718659360044	2.22990321113115	32	0.0328951690683745	0.4124454352996		0.0169491525423728	0	Experiment 1
P27708	IC19_10h-VIC_10h	0.00583322738632227	0.0363718659360044	0.160377457581795	32	0.873591888800933	0.999770283005598		0.00847457627118642	0	Experiment 1
P27708	Alpha_10h-VIC_10h	-0.0309931919066122	0.0363718659360044	-0.852119931409188	32	0.400480124777363	0.999428102242111		0.00564971751412424	0	Experiment 1
P27708	Beta_10h-VIC_10h	0.029507628675131	0.0363718659360044	0.811276186023811	32	0.423200547363741	0.99950011122554		0.0169491525423728	0	Experiment 1
P27708	Gamma_10h-VIC_10h	-0.0271777020868177	0.0363718659360044	-0.747217702128242	32	0.460387815390356	0.999942496901032		0.00564971751412424	0	Experiment 1
P27708	Delta_10h-VIC_10h	0.0323093914321912	0.0363718659360044	0.88830722869811	32	0.381004271321226	0.999407822012948		0.0112994350282486	0	Experiment 1
P27708	VIC_10h-IC19_10h	-0.00583322738632227	0.0363718659360044	-0.160377457581795	32	0.873591888800933	0.999770283005598		0.00847457627118642	0	Experiment 1
P27708	Alpha_10h-IC19_10h	-0.0368264192929345	0.0363718659360044	-1.01249738899098	32	0.318895188918291	0.773554499497276		0.00847457627118642	0	Experiment 1
P27708	Beta_10h-IC19_10h	0.0236744012888087	0.0363718659360044	0.650898728442016	32	0.519758737578634	0.923962934717096		0.019774011299435	0	Experiment 1
P27708	Gamma_10h-IC19_10h	-0.03301092947314	0.0363718659360044	-0.907595159710037	32	0.370876618663723	0.923178164697417		0.00847457627118642	0	Experiment 1
P27708	Delta_10h-IC19_10h	0.026476164045869	0.0363718659360044	0.727929771116315	32	0.47194977556666	0.999164559223954		0.0141242937853108	0	Experiment 1
P27708	VIC_10h-Alpha_10h	0.0309931919066122	0.0363718659360044	0.852119931409188	32	0.400480124777363	0.999428102242111		0.00564971751412424	0	Experiment 1
P27708	IC19_10h-Alpha_10h	0.0368264192929345	0.0363718659360044	1.01249738899098	32	0.318895188918291	0.773554499497276		0.00847457627118642	0	Experiment 1
P27708	Beta_10h-Alpha_10h	0.0605008205817432	0.0363718659360044	1.663396117433	32	0.105998135151113	0.662560853404926		0.0169491525423728	0	Experiment 1
P27708	Gamma_10h-Alpha_10h	0.00381548981979455	0.0363718659360044	0.104902229280946	32	0.917108177477649	0.9960117651738		0.00564971751412424	0	Experiment 1
P27708	Delta_10h-Alpha_10h	0.0633025833388035	0.0363718659360044	1.7404271601073	32	0.0913938624934616	0.658423573178916		0.0112994350282486	0	Experiment 1
P27708	VIC_10h-Beta_10h	-0.029507628675131	0.0363718659360044	-0.811276186023811	32	0.423200547363741	0.99950011122554		0.0169491525423728	0	Experiment 1
P27708	IC19_10h-Beta_10h	-0.0236744012888087	0.0363718659360044	-0.650898728442016	32	0.519758737578634	0.923962934717096		0.019774011299435	0	Experiment 1
P27708	Alpha_10h-Beta_10h	-0.0605008205817432	0.0363718659360044	-1.663396117433	32	0.105998135151113	0.662560853404926		0.0169491525423728	0	Experiment 1
P27708	Gamma_10h-Beta_10h	-0.0566853307619487	0.0363718659360044	-1.55849388815205	32	0.128952524626086	0.999875735970704		0.0169491525423728	0	Experiment 1
P27708	Delta_10h-Beta_10h	0.00280176275706025	0.0363718659360044	0.0770310426742995	32	0.939078477860272	0.99853973476597		0.0225988700564972	0	Experiment 1
P27708	VIC_10h-Gamma_10h	0.0271777020868177	0.0363718659360044	0.747217702128242	32	0.460387815390356	0.999942496901032		0.00564971751412424	0	Experiment 1
P27708	IC19_10h-Gamma_10h	0.03301092947314	0.0363718659360044	0.907595159710037	32	0.370876618663723	0.923178164697417		0.00847457627118642	0	Experiment 1
P27708	Alpha_10h-Gamma_10h	-0.00381548981979455	0.0363718659360044	-0.104902229280946	32	0.917108177477649	0.9960117651738		0.00564971751412424	0	Experiment 1
P27708	Beta_10h-Gamma_10h	0.0566853307619487	0.0363718659360044	1.55849388815205	32	0.128952524626086	0.999875735970704		0.0169491525423728	0	Experiment 1
P27708	Delta_10h-Gamma_10h	0.0594870935190089	0.0363718659360044	1.63552493082635	32	0.111739129811677	0.999674517165867		0.0112994350282486	0	Experiment 1
P27708	VIC_10h-Delta_10h	-0.0323093914321912	0.0363718659360044	-0.88830722869811	32	0.381004271321226	0.999407822012948		0.0112994350282486	0	Experiment 1
P27708	IC19_10h-Delta_10h	-0.026476164045869	0.0363718659360044	-0.727929771116315	32	0.47194977556666	0.999164559223954		0.0141242937853108	0	Experiment 1
P27708	Alpha_10h-Delta_10h	-0.0633025833388035	0.0363718659360044	-1.7404271601073	32	0.0913938624934616	0.658423573178916		0.0112994350282486	0	Experiment 1
P27708	Beta_10h-Delta_10h	-0.00280176275706025	0.0363718659360044	-0.0770310426742995	32	0.939078477860272	0.99853973476597		0.0225988700564972	0	Experiment 1
P27708	Gamma_10h-Delta_10h	-0.0594870935190089	0.0363718659360044	-1.63552493082635	32	0.111739129811677	0.999674517165867		0.0112994350282486	0	Experiment 1
P27708	VIC_24h-Mock_24h	0.00332846983574994	0.0363718659360044	0.0915122100583543	32	0.927656080925088	0.985293240037559		0.00564971751412424	0	Experiment 1
P27708	IC19_24h-Mock_24h	0.0485075482826686	0.0363718659360044	1.33365575381853	32	0.191732357463454	0.573451546076541		0.00847457627118642	0	Experiment 1
P27708	Alpha_24h-Mock_24h	0.0220921282815171	0.0363718659360044	0.607396065969994	32	0.547874421387563	0.908356204221817		0	0	Experiment 1
P27708	Beta_24h-Mock_24h	0.0929893719336524	0.0363718659360044	2.55662912915344	32	0.0155155905481972	0.111863511766249		0.00564971751412424	0	Experiment 1
P27708	Gamma_24h-Mock_24h	0.0709398271729072	0.0363718659360044	1.95040384504123	32	0.0599331338120916	0.284523556662628		0.00282485875706218	0	Experiment 1
P27708	Delta_24h-Mock_24h	0.0193445736385787	0.0363718659360044	0.531855409139996	32	0.598499489864758	0.769776517176064		0.00564971751412424	0	Experiment 1
P27708	IC19_24h-VIC_24h	0.0451790784469186	0.0363718659360044	1.24214354376018	32	0.223210273995543	0.838683293748747		0.0141242937853108	0	Experiment 1
P27708	Alpha_24h-VIC_24h	0.0187636584457672	0.0363718659360044	0.51588385591164	32	0.609481895932745	0.971129951504715		0.00564971751412424	0	Experiment 1
P27708	Beta_24h-VIC_24h	0.0896609020979024	0.0363718659360044	2.46511691909508	32	0.0192481262907602	0.184979040455692		0.0112994350282486	0	Experiment 1
P27708	Gamma_24h-VIC_24h	0.0676113573371573	0.0363718659360044	1.85889163498288	32	0.0722603767780186	0.55731001834149		0.00847457627118642	0	Experiment 1
P27708	Delta_24h-VIC_24h	0.0160161038028288	0.0363718659360044	0.440343199081642	32	0.662648815642688	0.825561965876007		0.0112994350282486	0	Experiment 1
P27708	VIC_24h-IC19_24h	-0.0451790784469186	0.0363718659360044	-1.24214354376018	32	0.223210273995543	0.838683293748747		0.0141242937853108	0	Experiment 1
P27708	Alpha_24h-IC19_24h	-0.0264154200011515	0.0363718659360044	-0.72625968784854	32	0.472958719631418	0.999948767286993		0.00847457627118642	0	Experiment 1
P27708	Beta_24h-IC19_24h	0.0444818236509838	0.0363718659360044	1.2229733753349	32	0.230270309436386	0.999290111912619		0.0141242937853108	0	Experiment 1
P27708	Gamma_24h-IC19_24h	0.0224322788902387	0.0363718659360044	0.6167480912227	32	0.541764338225716	0.990481063400165		0.0112994350282486	0	Experiment 1
P27708	Delta_24h-IC19_24h	-0.0291629746440899	0.0363718659360044	-0.801800344678538	32	0.428582705352984	0.737954972365639		0.0141242937853108	0	Experiment 1
P27708	VIC_24h-Alpha_24h	-0.0187636584457672	0.0363718659360044	-0.51588385591164	32	0.609481895932745	0.971129951504715		0.00564971751412424	0	Experiment 1
P27708	IC19_24h-Alpha_24h	0.0264154200011515	0.0363718659360044	0.72625968784854	32	0.472958719631418	0.999948767286993		0.00847457627118642	0	Experiment 1
P27708	Beta_24h-Alpha_24h	0.0708972436521353	0.0363718659360044	1.94923306318344	32	0.0600785356014693	0.731111506087132		0.00564971751412424	0	Experiment 1
P27708	Gamma_24h-Alpha_24h	0.0488476988913901	0.0363718659360044	1.34300777907124	32	0.188718073826484	0.982427147309471		0.00282485875706218	0	Experiment 1
P27708	Delta_24h-Alpha_24h	-0.00274755464293839	0.0363718659360044	-0.0755406568299977	32	0.940254846114927	0.982337299339767		0.00564971751412424	0	Experiment 1
P27708	VIC_24h-Beta_24h	-0.0896609020979024	0.0363718659360044	-2.46511691909508	32	0.0192481262907602	0.184979040455692		0.0112994350282486	0	Experiment 1
P27708	IC19_24h-Beta_24h	-0.0444818236509838	0.0363718659360044	-1.2229733753349	32	0.230270309436386	0.999290111912619		0.0141242937853108	0	Experiment 1
P27708	Alpha_24h-Beta_24h	-0.0708972436521353	0.0363718659360044	-1.94923306318344	32	0.0600785356014693	0.731111506087132		0.00564971751412424	0	Experiment 1
P27708	Gamma_24h-Beta_24h	-0.0220495447607451	0.0363718659360044	-0.6062252841122	32	0.548641850008778	0.941471861857754		0.00847457627118642	0	Experiment 1
P27708	Delta_24h-Beta_24h	-0.0736447982950737	0.0363718659360044	-2.02477372001344	32	0.0513024045599682	0.211584473244366		0.0112994350282486	0	Experiment 1
P27708	VIC_24h-Gamma_24h	-0.0676113573371573	0.0363718659360044	-1.85889163498288	32	0.0722603767780186	0.55731001834149		0.00847457627118642	0	Experiment 1
P27708	IC19_24h-Gamma_24h	-0.0224322788902387	0.0363718659360044	-0.6167480912227	32	0.541764338225716	0.990481063400165		0.0112994350282486	0	Experiment 1
P27708	Alpha_24h-Gamma_24h	-0.0488476988913901	0.0363718659360044	-1.34300777907124	32	0.188718073826484	0.982427147309471		0.00282485875706218	0	Experiment 1
P27708	Beta_24h-Gamma_24h	0.0220495447607451	0.0363718659360044	0.6062252841122	32	0.548641850008778	0.941471861857754		0.00847457627118642	0	Experiment 1
P27708	Delta_24h-Gamma_24h	-0.0515952535343285	0.0363718659360044	-1.41854843590124	32	0.165697228342716	0.406574989867087		0.00847457627118642	0	Experiment 1
P27708	VIC_24h-Delta_24h	-0.0160161038028288	0.0363718659360044	-0.440343199081642	32	0.662648815642688	0.825561965876007		0.0112994350282486	0	Experiment 1
P27708	IC19_24h-Delta_24h	0.0291629746440899	0.0363718659360044	0.801800344678538	32	0.428582705352984	0.737954972365639		0.0141242937853108	0	Experiment 1
P27708	Alpha_24h-Delta_24h	0.00274755464293839	0.0363718659360044	0.0755406568299977	32	0.940254846114927	0.982337299339767		0.00564971751412424	0	Experiment 1
P27708	Beta_24h-Delta_24h	0.0736447982950737	0.0363718659360044	2.02477372001344	32	0.0513024045599682	0.211584473244366		0.0112994350282486	0	Experiment 1
P27708	Gamma_24h-Delta_24h	0.0515952535343285	0.0363718659360044	1.41854843590124	32	0.165697228342716	0.406574989867087		0.00847457627118642	0	Experiment 1
P27797	Mock_10h-Mock_24h	0.148650034390059	0.0382380672562164	3.88748817752792	32	0.00047993005745095	0.0225290244276494		0.0427350427350427	0	Experiment 1
P27797	VIC_10h-Mock_10h	-0.0635825867455514	0.0382380672562164	-1.66280859122697	32	0.106116579752982	0.942685219283466		0.0512820512820513	0	Experiment 1
P27797	IC19_10h-Mock_10h	-0.13066941600063	0.0382380672562164	-3.41725995524491	32	0.00174043699331916	0.111220886248833		0.0512820512820513	0	Experiment 1
P27797	Alpha_10h-Mock_10h	-0.0467212220400143	0.0382380672562164	-1.22185103464974	32	0.2306887452991	0.999662369527308		0.0427350427350427	0	Experiment 1
P27797	Beta_10h-Mock_10h	-0.070559487679219	0.0382380672562164	-1.84526815140606	32	0.07427017993348	0.652001345782942		0.0512820512820513	0	Experiment 1
P27797	Gamma_10h-Mock_10h	-0.0724325306921733	0.0382380672562164	-1.89425187750298	32	0.0672602763416674	0.752730083772462		0.0470085470085471	0	Experiment 1
P27797	Delta_10h-Mock_10h	-0.126185438881037	0.0382380672562164	-3.29999521250704	32	0.00237932796572027	0.121939490184854		0.0512820512820513	0	Experiment 1
P27797	IC19_10h-VIC_10h	-0.0670868292550786	0.0382380672562164	-1.75445136401794	32	0.0889259456237683	0.999770283005598		0.0512820512820513	0	Experiment 1
P27797	Alpha_10h-VIC_10h	0.0168613647055371	0.0382380672562164	0.440957556577232	32	0.662208647580488	0.999428102242111		0.0427350427350427	0	Experiment 1
P27797	Beta_10h-VIC_10h	-0.0069769009336677	0.0382380672562164	-0.18245956017909	32	0.85637311532756	0.99950011122554		0.0512820512820513	0	Experiment 1
P27797	Gamma_10h-VIC_10h	-0.00884994394662191	0.0382380672562164	-0.231443286276012	32	0.818444019507731	0.999942496901032		0.0470085470085471	0	Experiment 1
P27797	Delta_10h-VIC_10h	-0.0626028521354852	0.0382380672562164	-1.63718662128007	32	0.111389787612856	0.999407822012948		0.0512820512820513	0	Experiment 1
P27797	VIC_10h-IC19_10h	0.0670868292550786	0.0382380672562164	1.75445136401794	32	0.0889259456237683	0.999770283005598		0.0512820512820513	0	Experiment 1
P27797	Alpha_10h-IC19_10h	0.0839481939606157	0.0382380672562165	2.19540892059517	32	0.0355025906143673	0.543081303852357		0.0427350427350427	0	Experiment 1
P27797	Beta_10h-IC19_10h	0.0601099283214109	0.0382380672562164	1.57199180383885	32	0.125788975405803	0.692335713563846		0.0512820512820513	0	Experiment 1
P27797	Gamma_10h-IC19_10h	0.0582368853084567	0.0382380672562164	1.52300807774193	32	0.137578930166606	0.85212544877178		0.0470085470085471	0	Experiment 1
P27797	Delta_10h-IC19_10h	0.00448397711959345	0.0382380672562164	0.117264742737866	32	0.907383192179937	0.999164559223954		0.0512820512820513	0	Experiment 1
P27797	VIC_10h-Alpha_10h	-0.0168613647055371	0.0382380672562164	-0.440957556577232	32	0.662208647580488	0.999428102242111		0.0427350427350427	0	Experiment 1
P27797	IC19_10h-Alpha_10h	-0.0839481939606157	0.0382380672562165	-2.19540892059517	32	0.0355025906143673	0.543081303852357		0.0427350427350427	0	Experiment 1
P27797	Beta_10h-Alpha_10h	-0.0238382656392048	0.0382380672562164	-0.623417116756321	32	0.537429030247197	0.904224038920523		0.0427350427350427	0	Experiment 1
P27797	Gamma_10h-Alpha_10h	-0.025711308652159	0.0382380672562165	-0.672400842853244	32	0.506155090256456	0.92263361646339		0.0384615384615384	0	Experiment 1
P27797	Delta_10h-Alpha_10h	-0.0794642168410222	0.0382380672562164	-2.07814417785731	32	0.0457994395934718	0.531089040670566		0.0427350427350427	0	Experiment 1
P27797	VIC_10h-Beta_10h	0.0069769009336677	0.0382380672562164	0.18245956017909	32	0.85637311532756	0.99950011122554		0.0512820512820513	0	Experiment 1
P27797	IC19_10h-Beta_10h	-0.0601099283214109	0.0382380672562164	-1.57199180383885	32	0.125788975405803	0.692335713563846		0.0512820512820513	0	Experiment 1
P27797	Alpha_10h-Beta_10h	0.0238382656392048	0.0382380672562164	0.623417116756321	32	0.537429030247197	0.904224038920523		0.0427350427350427	0	Experiment 1
P27797	Gamma_10h-Beta_10h	-0.00187304301295421	0.0382380672562164	-0.0489837260969226	32	0.961236727262922	0.999875735970704		0.0470085470085471	0	Experiment 1
P27797	Delta_10h-Beta_10h	-0.0556259512018175	0.0382380672562164	-1.45472706110098	32	0.155484609707709	0.90867512128402		0.0512820512820513	0	Experiment 1
P27797	VIC_10h-Gamma_10h	0.00884994394662191	0.0382380672562164	0.231443286276012	32	0.818444019507731	0.999942496901032		0.0470085470085471	0	Experiment 1
P27797	IC19_10h-Gamma_10h	-0.0582368853084567	0.0382380672562164	-1.52300807774193	32	0.137578930166606	0.85212544877178		0.0470085470085471	0	Experiment 1
P27797	Alpha_10h-Gamma_10h	0.025711308652159	0.0382380672562165	0.672400842853244	32	0.506155090256456	0.92263361646339		0.0384615384615384	0	Experiment 1
P27797	Beta_10h-Gamma_10h	0.00187304301295421	0.0382380672562164	0.0489837260969226	32	0.961236727262922	0.999875735970704		0.0470085470085471	0	Experiment 1
P27797	Delta_10h-Gamma_10h	-0.0537529081888632	0.0382380672562164	-1.40574333500406	32	0.169436078214042	0.999674517165867		0.0470085470085471	0	Experiment 1
P27797	VIC_10h-Delta_10h	0.0626028521354852	0.0382380672562164	1.63718662128007	32	0.111389787612856	0.999407822012948		0.0512820512820513	0	Experiment 1
P27797	IC19_10h-Delta_10h	-0.00448397711959345	0.0382380672562164	-0.117264742737866	32	0.907383192179937	0.999164559223954		0.0512820512820513	0	Experiment 1
P27797	Alpha_10h-Delta_10h	0.0794642168410222	0.0382380672562164	2.07814417785731	32	0.0457994395934718	0.531089040670566		0.0427350427350427	0	Experiment 1
P27797	Beta_10h-Delta_10h	0.0556259512018175	0.0382380672562164	1.45472706110098	32	0.155484609707709	0.90867512128402		0.0512820512820513	0	Experiment 1
P27797	Gamma_10h-Delta_10h	0.0537529081888632	0.0382380672562164	1.40574333500406	32	0.169436078214042	0.999674517165867		0.0470085470085471	0	Experiment 1
P27797	VIC_24h-Mock_24h	0.0812130027604922	0.0382380672562164	2.12387833873296	32	0.0415050939845587	0.294995085400773		0.0427350427350427	0	Experiment 1
P27797	IC19_24h-Mock_24h	0.114444107249701	0.0382380672562164	2.99293650180751	32	0.00528917915967231	0.0622821298657433		0.0341880341880342	0	Experiment 1
P27797	Alpha_24h-Mock_24h	0.0857760971356794	0.0382380672562164	2.2432121519357	32	0.0319359366166694	0.238549152670391		0.0384615384615384	0	Experiment 1
P27797	Beta_24h-Mock_24h	0.0160125559811513	0.0382380672562164	0.41875955376767	32	0.678189329146323	0.887477431609997		0.0427350427350427	0	Experiment 1
P27797	Gamma_24h-Mock_24h	0.0150538617855684	0.0382380672562164	0.393687831675673	32	0.696422588524746	0.895326194649206		0.0427350427350427	0	Experiment 1
P27797	Delta_24h-Mock_24h	0.229038983568638	0.0382380672562164	5.98981590868463	32	1.11790440637805e-06	2.58548507257102e-05		0.0341880341880342	0	Experiment 1
P27797	IC19_24h-VIC_24h	0.0332311044892085	0.0382380672562164	0.869058163074549	32	0.391287132586979	0.914928733281507		0.0427350427350427	0	Experiment 1
P27797	Alpha_24h-VIC_24h	0.00456309437518717	0.0382380672562164	0.119333813202741	32	0.905756933249278	0.988938283488943		0.0470085470085471	0	Experiment 1
P27797	Beta_24h-VIC_24h	-0.0652004467793408	0.0382380672562164	-1.70511878496529	32	0.0978635728832469	0.440142446270069		0.0512820512820513	0	Experiment 1
P27797	Gamma_24h-VIC_24h	-0.0661591409749238	0.0382380672562164	-1.73019050705729	32	0.093231452689901	0.610128622026939		0.0512820512820513	0	Experiment 1
P27797	Delta_24h-VIC_24h	0.147825980808146	0.0382380672562164	3.86593756995166	32	0.000509648219932934	0.00696661992513367		0.0427350427350427	0	Experiment 1
P27797	VIC_24h-IC19_24h	-0.0332311044892085	0.0382380672562164	-0.869058163074549	32	0.391287132586979	0.914928733281507		0.0427350427350427	0	Experiment 1
P27797	Alpha_24h-IC19_24h	-0.0286680101140213	0.0382380672562164	-0.749724349871809	32	0.458897503783599	0.999948767286993		0.0384615384615384	0	Experiment 1
P27797	Beta_24h-IC19_24h	-0.0984315512685493	0.0382380672562164	-2.57417694803984	32	0.0148809141255501	0.398648661608902		0.0427350427350427	0	Experiment 1
P27797	Gamma_24h-IC19_24h	-0.0993902454641323	0.0382380672562164	-2.59924867013184	32	0.0140155958795645	0.521456239476789		0.0427350427350427	0	Experiment 1
P27797	Delta_24h-IC19_24h	0.114594876318937	0.0382380672562164	2.99687940687712	32	0.00523624405012013	0.0568459323653767		0.0341880341880342	0	Experiment 1
P27797	VIC_24h-Alpha_24h	-0.00456309437518717	0.0382380672562164	-0.119333813202741	32	0.905756933249278	0.988938283488943		0.0470085470085471	0	Experiment 1
P27797	IC19_24h-Alpha_24h	0.0286680101140213	0.0382380672562164	0.749724349871809	32	0.458897503783599	0.999948767286993		0.0384615384615384	0	Experiment 1
P27797	Beta_24h-Alpha_24h	-0.069763541154528	0.0382380672562164	-1.82445259816803	32	0.0774332944059828	0.799282804249791		0.0470085470085471	0	Experiment 1
P27797	Gamma_24h-Alpha_24h	-0.070722235350111	0.0382380672562164	-1.84952432026003	32	0.0736372104652856	0.94856405550169		0.0470085470085471	0	Experiment 1
P27797	Delta_24h-Alpha_24h	0.143262886432958	0.0382380672562164	3.74660375674892	32	0.000709643072438482	0.0158804617968173		0.0384615384615384	0	Experiment 1
P27797	VIC_24h-Beta_24h	0.0652004467793408	0.0382380672562164	1.70511878496529	32	0.0978635728832469	0.440142446270069		0.0512820512820513	0	Experiment 1
P27797	IC19_24h-Beta_24h	0.0984315512685493	0.0382380672562164	2.57417694803984	32	0.0148809141255501	0.398648661608902		0.0427350427350427	0	Experiment 1
P27797	Alpha_24h-Beta_24h	0.069763541154528	0.0382380672562164	1.82445259816803	32	0.0774332944059828	0.799282804249791		0.0470085470085471	0	Experiment 1
P27797	Gamma_24h-Beta_24h	-0.000958694195582949	0.0382380672562164	-0.025071722091997	32	0.980153454043259	0.998973889370823		0.0512820512820513	0	Experiment 1
P27797	Delta_24h-Beta_24h	0.213026427587486	0.0382380672562164	5.57105635491696	32	3.7704797652971e-06	0.000221640611745597		0.0427350427350427	0	Experiment 1
P27797	VIC_24h-Gamma_24h	0.0661591409749238	0.0382380672562164	1.73019050705729	32	0.093231452689901	0.610128622026939		0.0512820512820513	0	Experiment 1
P27797	IC19_24h-Gamma_24h	0.0993902454641323	0.0382380672562164	2.59924867013184	32	0.0140155958795645	0.521456239476789		0.0427350427350427	0	Experiment 1
P27797	Alpha_24h-Gamma_24h	0.070722235350111	0.0382380672562164	1.84952432026003	32	0.0736372104652856	0.94856405550169		0.0470085470085471	0	Experiment 1
P27797	Beta_24h-Gamma_24h	0.000958694195582949	0.0382380672562164	0.025071722091997	32	0.980153454043259	0.998973889370823		0.0512820512820513	0	Experiment 1
P27797	Delta_24h-Gamma_24h	0.213985121783069	0.0382380672562164	5.59612807700895	32	3.50524150904974e-06	0.000240824902551333		0.0427350427350427	0	Experiment 1
P27797	VIC_24h-Delta_24h	-0.147825980808146	0.0382380672562164	-3.86593756995166	32	0.000509648219932934	0.00696661992513367		0.0427350427350427	0	Experiment 1
P27797	IC19_24h-Delta_24h	-0.114594876318937	0.0382380672562164	-2.99687940687712	32	0.00523624405012013	0.0568459323653767		0.0341880341880342	0	Experiment 1
P27797	Alpha_24h-Delta_24h	-0.143262886432958	0.0382380672562164	-3.74660375674892	32	0.000709643072438482	0.0158804617968173		0.0384615384615384	0	Experiment 1
P27797	Beta_24h-Delta_24h	-0.213026427587486	0.0382380672562164	-5.57105635491696	32	3.7704797652971e-06	0.000221640611745597		0.0427350427350427	0	Experiment 1
P27797	Gamma_24h-Delta_24h	-0.213985121783069	0.0382380672562164	-5.59612807700895	32	3.50524150904974e-06	0.000240824902551333		0.0427350427350427	0	Experiment 1
P27816	Mock_10h-Mock_24h	0.0842520766214296	0.0550565582262653	1.53028230125065	32	0.135773595437595	0.546504663104136		0	0	Experiment 1
P27816	VIC_10h-Mock_10h	-0.0872959174950327	0.0550565582262653	-1.58556801055877	32	0.122671241888029	0.942685219283466		0	0	Experiment 1
P27816	IC19_10h-Mock_10h	-0.10557067187652	0.0550565582262653	-1.91749494115955	32	0.0641384799586024	0.404031044074706		0.00248756218905477	0	Experiment 1
P27816	Alpha_10h-Mock_10h	-0.0437708210014157	0.0550565582262653	-0.795015569653506	32	0.432461874677324	0.999662369527308		0.00248756218905477	0	Experiment 1
P27816	Beta_10h-Mock_10h	-0.0803770766793429	0.0550565582262653	-1.4599001330417	32	0.154066100085574	0.735597137237576		0	0	Experiment 1
P27816	Gamma_10h-Mock_10h	-0.0446523789141366	0.0550565582262653	-0.811027429840951	32	0.423341306064861	0.941218285798126		0	0	Experiment 1
P27816	Delta_10h-Mock_10h	-0.0451292386888984	0.0550565582262653	-0.819688700907008	32	0.418457239389013	0.859074156218124		0	0	Experiment 1
P27816	IC19_10h-VIC_10h	-0.018274754381487	0.0550565582262653	-0.331926930600773	32	0.742108775668017	0.999770283005598		0.00248756218905477	0	Experiment 1
P27816	Alpha_10h-VIC_10h	0.0435250964936169	0.0550565582262653	0.790552440905265	32	0.435025224669622	0.999428102242111		0.00248756218905477	0	Experiment 1
P27816	Beta_10h-VIC_10h	0.00691884081568974	0.0550565582262653	0.12566787751707	32	0.900781054770007	0.99950011122554		0	0	Experiment 1
P27816	Gamma_10h-VIC_10h	0.042643538580896	0.0550565582262653	0.774540580717821	32	0.44429675808529	0.999942496901032		0	0	Experiment 1
P27816	Delta_10h-VIC_10h	0.0421666788061342	0.0550565582262653	0.765879309651764	32	0.449360864224252	0.999407822012948		0	0	Experiment 1
P27816	VIC_10h-IC19_10h	0.018274754381487	0.0550565582262653	0.331926930600773	32	0.742108775668017	0.999770283005598		0.00248756218905477	0	Experiment 1
P27816	Alpha_10h-IC19_10h	0.0617998508751039	0.0550565582262654	1.12247937150604	32	0.270010469608415	0.749138491862854		0.00497512437810943	0	Experiment 1
P27816	Beta_10h-IC19_10h	0.0251935951971767	0.0550565582262653	0.457594808117843	32	0.650335481727453	0.950735603554525		0.00248756218905477	0	Experiment 1
P27816	Gamma_10h-IC19_10h	0.060918292962383	0.0550565582262653	1.10646751131859	32	0.276773115324681	0.890389514355739		0.00248756218905477	0	Experiment 1
P27816	Delta_10h-IC19_10h	0.0604414331876212	0.0550565582262653	1.09780624025254	32	0.280481225212288	0.999164559223954		0.00248756218905477	0	Experiment 1
P27816	VIC_10h-Alpha_10h	-0.0435250964936169	0.0550565582262653	-0.790552440905265	32	0.435025224669622	0.999428102242111		0.00248756218905477	0	Experiment 1
P27816	IC19_10h-Alpha_10h	-0.0617998508751039	0.0550565582262654	-1.12247937150604	32	0.270010469608415	0.749138491862854		0.00497512437810943	0	Experiment 1
P27816	Beta_10h-Alpha_10h	-0.0366062556779272	0.0550565582262653	-0.664884563388195	32	0.510887979169599	0.894489615245682		0.00248756218905477	0	Experiment 1
P27816	Gamma_10h-Alpha_10h	-0.000881557912720875	0.0550565582262654	-0.0160118601874448	32	0.987324347056646	0.998676353646469		0.00248756218905477	0	Experiment 1
P27816	Delta_10h-Alpha_10h	-0.00135841768748269	0.0550565582262653	-0.0246731312535015	32	0.980468908352705	0.996141203639759		0.00248756218905477	0	Experiment 1
P27816	VIC_10h-Beta_10h	-0.00691884081568974	0.0550565582262653	-0.12566787751707	32	0.900781054770007	0.99950011122554		0	0	Experiment 1
P27816	IC19_10h-Beta_10h	-0.0251935951971767	0.0550565582262653	-0.457594808117843	32	0.650335481727453	0.950735603554525		0.00248756218905477	0	Experiment 1
P27816	Alpha_10h-Beta_10h	0.0366062556779272	0.0550565582262653	0.664884563388195	32	0.510887979169599	0.894489615245682		0.00248756218905477	0	Experiment 1
P27816	Gamma_10h-Beta_10h	0.0357246977652063	0.0550565582262653	0.64887270320075	32	0.521050649010677	0.999875735970704		0	0	Experiment 1
P27816	Delta_10h-Beta_10h	0.0352478379904445	0.0550565582262653	0.640211432134694	32	0.526593047182847	0.997542152253446		0	0	Experiment 1
P27816	VIC_10h-Gamma_10h	-0.042643538580896	0.0550565582262653	-0.774540580717821	32	0.44429675808529	0.999942496901032		0	0	Experiment 1
P27816	IC19_10h-Gamma_10h	-0.060918292962383	0.0550565582262653	-1.10646751131859	32	0.276773115324681	0.890389514355739		0.00248756218905477	0	Experiment 1
P27816	Alpha_10h-Gamma_10h	0.000881557912720875	0.0550565582262654	0.0160118601874448	32	0.987324347056646	0.998676353646469		0.00248756218905477	0	Experiment 1
P27816	Beta_10h-Gamma_10h	-0.0357246977652063	0.0550565582262653	-0.64887270320075	32	0.521050649010677	0.999875735970704		0	0	Experiment 1
P27816	Delta_10h-Gamma_10h	-0.000476859774761816	0.0550565582262653	-0.00866127106605667	32	0.993143164691291	0.999674517165867		0	0	Experiment 1
P27816	VIC_10h-Delta_10h	-0.0421666788061342	0.0550565582262653	-0.765879309651764	32	0.449360864224252	0.999407822012948		0	0	Experiment 1
P27816	IC19_10h-Delta_10h	-0.0604414331876212	0.0550565582262653	-1.09780624025254	32	0.280481225212288	0.999164559223954		0.00248756218905477	0	Experiment 1
P27816	Alpha_10h-Delta_10h	0.00135841768748269	0.0550565582262653	0.0246731312535015	32	0.980468908352705	0.996141203639759		0.00248756218905477	0	Experiment 1
P27816	Beta_10h-Delta_10h	-0.0352478379904445	0.0550565582262653	-0.640211432134694	32	0.526593047182847	0.997542152253446		0	0	Experiment 1
P27816	Gamma_10h-Delta_10h	0.000476859774761816	0.0550565582262653	0.00866127106605667	32	0.993143164691291	0.999674517165867		0	0	Experiment 1
P27816	VIC_24h-Mock_24h	0.0645751521218507	0.0550565582262653	1.172887557854	32	0.249498112713104	0.6711799653057		0	0	Experiment 1
P27816	IC19_24h-Mock_24h	0.0774452506922713	0.0550565582262653	1.40664896585063	32	0.169169491313925	0.544969289708737		0	0	Experiment 1
P27816	Alpha_24h-Mock_24h	0.0311526695797989	0.0550565582262653	0.56583031310768	32	0.575455799215403	0.917796540924404		0	0	Experiment 1
P27816	Beta_24h-Mock_24h	0.0548592483484995	0.0550565582262653	0.996416232977097	32	0.326523357711903	0.662136668040813		0	0	Experiment 1
P27816	Gamma_24h-Mock_24h	0.0262021860630419	0.0550565582262653	0.475913985675585	32	0.637368818155643	0.866210727969049		0	0	Experiment 1
P27816	Delta_24h-Mock_24h	0.1879350563867	0.0550565582262653	3.4134908254589	32	0.00175812168521605	0.0115472864385657		0	0	Experiment 1
P27816	IC19_24h-VIC_24h	0.0128700985704206	0.0550565582262653	0.233761407996637	32	0.816659265288277	0.988189749237617		0	0	Experiment 1
P27816	Alpha_24h-VIC_24h	-0.0334224825420518	0.0550565582262653	-0.607057244746317	32	0.548096456074367	0.965147852510327		0	0	Experiment 1
P27816	Beta_24h-VIC_24h	-0.00971590377335121	0.0550565582262653	-0.1764713248769	32	0.861035811579035	0.968064409983166		0	0	Experiment 1
P27816	Gamma_24h-VIC_24h	-0.0383729660588088	0.0550565582262653	-0.696973572178411	32	0.490852037962506	0.922607875264237		0	0	Experiment 1
P27816	Delta_24h-VIC_24h	0.12335990426485	0.0550565582262653	2.2406032676049	32	0.0321219680591929	0.134323225474603		0	0	Experiment 1
P27816	VIC_24h-IC19_24h	-0.0128700985704206	0.0550565582262653	-0.233761407996637	32	0.816659265288277	0.988189749237617		0	0	Experiment 1
P27816	Alpha_24h-IC19_24h	-0.0462925811124724	0.0550565582262653	-0.840818652742955	32	0.406688733835371	0.999948767286993		0	0	Experiment 1
P27816	Beta_24h-IC19_24h	-0.0225860023437718	0.0550565582262653	-0.410232732873537	32	0.684368971755677	0.999290111912619		0	0	Experiment 1
P27816	Gamma_24h-IC19_24h	-0.0512430646292295	0.0550565582262653	-0.930734980175049	32	0.358959588728893	0.959174016841313		0	0	Experiment 1
P27816	Delta_24h-IC19_24h	0.110489805694429	0.0550565582262653	2.00684185960827	32	0.0532773141148337	0.242658018909579		0	0	Experiment 1
P27816	VIC_24h-Alpha_24h	0.0334224825420518	0.0550565582262653	0.607057244746317	32	0.548096456074367	0.965147852510327		0	0	Experiment 1
P27816	IC19_24h-Alpha_24h	0.0462925811124724	0.0550565582262653	0.840818652742955	32	0.406688733835371	0.999948767286993		0	0	Experiment 1
P27816	Beta_24h-Alpha_24h	0.0237065787687006	0.0550565582262653	0.430585919869417	32	0.669655879080676	0.999756435643755		0	0	Experiment 1
P27816	Gamma_24h-Alpha_24h	-0.00495048351675704	0.0550565582262653	-0.0899163274320943	32	0.928914154559831	0.999052769522788		0	0	Experiment 1
P27816	Delta_24h-Alpha_24h	0.156782386806901	0.0550565582262653	2.84766051235122	32	0.00763182527412809	0.0743227056137145		0	0	Experiment 1
P27816	VIC_24h-Beta_24h	0.00971590377335121	0.0550565582262653	0.1764713248769	32	0.861035811579035	0.968064409983166		0	0	Experiment 1
P27816	IC19_24h-Beta_24h	0.0225860023437718	0.0550565582262653	0.410232732873537	32	0.684368971755677	0.999290111912619		0	0	Experiment 1
P27816	Alpha_24h-Beta_24h	-0.0237065787687006	0.0550565582262653	-0.430585919869417	32	0.669655879080676	0.999756435643755		0	0	Experiment 1
P27816	Gamma_24h-Beta_24h	-0.0286570622854576	0.0550565582262653	-0.520502247301512	32	0.606296542591349	0.950341698397078		0	0	Experiment 1
P27816	Delta_24h-Beta_24h	0.133075808038201	0.0550565582262653	2.4170745924818	32	0.0215212635672368	0.121249705478693		0	0	Experiment 1
P27816	VIC_24h-Gamma_24h	0.0383729660588088	0.0550565582262653	0.696973572178411	32	0.490852037962506	0.922607875264237		0	0	Experiment 1
P27816	IC19_24h-Gamma_24h	0.0512430646292295	0.0550565582262653	0.930734980175049	32	0.358959588728893	0.959174016841313		0	0	Experiment 1
P27816	Alpha_24h-Gamma_24h	0.00495048351675704	0.0550565582262653	0.0899163274320943	32	0.928914154559831	0.999052769522788		0	0	Experiment 1
P27816	Beta_24h-Gamma_24h	0.0286570622854576	0.0550565582262653	0.520502247301512	32	0.606296542591349	0.950341698397078		0	0	Experiment 1
P27816	Delta_24h-Gamma_24h	0.161732870323658	0.0550565582262653	2.93757683978332	32	0.00608789179929881	0.0504189069558227		0	0	Experiment 1
P27816	VIC_24h-Delta_24h	-0.12335990426485	0.0550565582262653	-2.2406032676049	32	0.0321219680591929	0.134323225474603		0	0	Experiment 1
P27816	IC19_24h-Delta_24h	-0.110489805694429	0.0550565582262653	-2.00684185960827	32	0.0532773141148337	0.242658018909579		0	0	Experiment 1
P27816	Alpha_24h-Delta_24h	-0.156782386806901	0.0550565582262653	-2.84766051235122	32	0.00763182527412809	0.0743227056137145		0	0	Experiment 1
P27816	Beta_24h-Delta_24h	-0.133075808038201	0.0550565582262653	-2.4170745924818	32	0.0215212635672368	0.121249705478693		0	0	Experiment 1
P27816	Gamma_24h-Delta_24h	-0.161732870323658	0.0550565582262653	-2.93757683978332	32	0.00608789179929881	0.0504189069558227		0	0	Experiment 1
P27824	Mock_10h-Mock_24h	0.0786261854517972	0.0450932351907115	1.74363593827912	32	0.0908241653184663	0.46478362168213		0	0	Experiment 1
P27824	VIC_10h-Mock_10h	-0.00729006049208414	0.0450932351907115	-0.161666388788751	32	0.87258501834811	0.994095186598513		0	0	Experiment 1
P27824	IC19_10h-Mock_10h	-0.0812018644399485	0.0450932351907115	-1.80075490473291	32	0.0811735798906588	0.430949656315815		0	0	Experiment 1
P27824	Alpha_10h-Mock_10h	-0.0249945005201614	0.0450932351907115	-0.554284925764426	32	0.583237180789878	0.999662369527308		0	0	Experiment 1
P27824	Beta_10h-Mock_10h	-0.0539899914237918	0.0450932351907115	-1.19729691594434	32	0.239985195669054	0.777719431608235		0	0	Experiment 1
P27824	Gamma_10h-Mock_10h	-0.0621965047988731	0.0450932351907115	-1.37928681621151	32	0.177370447453943	0.891348608586754		0	0	Experiment 1
P27824	Delta_10h-Mock_10h	-0.111515310785771	0.0450932351907115	-2.47299423769756	32	0.0188970906684651	0.341547416526333		0	0	Experiment 1
P27824	IC19_10h-VIC_10h	-0.0739118039478643	0.0450932351907115	-1.63908851594416	32	0.110991054901763	0.999770283005598		0	0	Experiment 1
P27824	Alpha_10h-VIC_10h	-0.0177044400280772	0.0450932351907115	-0.392618536975676	32	0.697204423693619	0.999428102242111		0	0	Experiment 1
P27824	Beta_10h-VIC_10h	-0.0466999309317077	0.0450932351907115	-1.03563052715559	32	0.308137743478113	0.99950011122554		0	0	Experiment 1
P27824	Gamma_10h-VIC_10h	-0.054906444306789	0.0450932351907115	-1.21762042742275	32	0.23227110642171	0.999942496901032		0	0	Experiment 1
P27824	Delta_10h-VIC_10h	-0.104225250293686	0.0450932351907115	-2.31132784890881	32	0.0274089896450334	0.991471695611822		0	0	Experiment 1
P27824	VIC_10h-IC19_10h	0.0739118039478643	0.0450932351907115	1.63908851594416	32	0.110991054901763	0.999770283005598		0	0	Experiment 1
P27824	Alpha_10h-IC19_10h	0.0562073639197871	0.0450932351907116	1.24646997896848	32	0.22163958811953	0.716675338088696		0	0	Experiment 1
P27824	Beta_10h-IC19_10h	0.0272118730161566	0.0450932351907115	0.603457988788567	32	0.55045797463022	0.930390146378378		0	0	Experiment 1
P27824	Gamma_10h-IC19_10h	0.0190053596410754	0.0450932351907115	0.421468088521405	32	0.676231082573632	0.974803282351418		0	0	Experiment 1
P27824	Delta_10h-IC19_10h	-0.030313446345822	0.0450932351907115	-0.672239332964651	32	0.506256536058179	0.999164559223954		0	0	Experiment 1
P27824	VIC_10h-Alpha_10h	0.0177044400280772	0.0450932351907115	0.392618536975676	32	0.697204423693619	0.999428102242111		0	0	Experiment 1
P27824	IC19_10h-Alpha_10h	-0.0562073639197871	0.0450932351907116	-1.24646997896848	32	0.22163958811953	0.716675338088696		0	0	Experiment 1
P27824	Beta_10h-Alpha_10h	-0.0289954909036305	0.0450932351907116	-0.643011990179917	32	0.524797509337382	0.897963051064012		0	0	Experiment 1
P27824	Gamma_10h-Alpha_10h	-0.0372020042787118	0.0450932351907116	-0.825001890447078	32	0.415478409943281	0.909288485667031		0	0	Experiment 1
P27824	Delta_10h-Alpha_10h	-0.0865208102656091	0.0450932351907115	-1.91870931193314	32	0.0639788768539813	0.598909784879934		0	0	Experiment 1
P27824	VIC_10h-Beta_10h	0.0466999309317077	0.0450932351907115	1.03563052715559	32	0.308137743478113	0.99950011122554		0	0	Experiment 1
P27824	IC19_10h-Beta_10h	-0.0272118730161566	0.0450932351907115	-0.603457988788567	32	0.55045797463022	0.930390146378378		0	0	Experiment 1
P27824	Alpha_10h-Beta_10h	0.0289954909036305	0.0450932351907116	0.643011990179917	32	0.524797509337382	0.897963051064012		0	0	Experiment 1
P27824	Gamma_10h-Beta_10h	-0.00820651337508126	0.0450932351907115	-0.181989900267162	32	0.856738625225439	0.999875735970704		0	0	Experiment 1
P27824	Delta_10h-Beta_10h	-0.0575253193619786	0.0450932351907115	-1.27569732175322	32	0.211245515265473	0.944634091821728		0	0	Experiment 1
P27824	VIC_10h-Gamma_10h	0.054906444306789	0.0450932351907115	1.21762042742275	32	0.23227110642171	0.999942496901032		0	0	Experiment 1
P27824	IC19_10h-Gamma_10h	-0.0190053596410754	0.0450932351907115	-0.421468088521405	32	0.676231082573632	0.974803282351418		0	0	Experiment 1
P27824	Alpha_10h-Gamma_10h	0.0372020042787118	0.0450932351907116	0.825001890447078	32	0.415478409943281	0.909288485667031		0	0	Experiment 1
P27824	Beta_10h-Gamma_10h	0.00820651337508126	0.0450932351907115	0.181989900267162	32	0.856738625225439	0.999875735970704		0	0	Experiment 1
P27824	Delta_10h-Gamma_10h	-0.0493188059868974	0.0450932351907115	-1.09370742148606	32	0.282248301589974	0.999674517165867		0	0	Experiment 1
P27824	VIC_10h-Delta_10h	0.104225250293686	0.0450932351907115	2.31132784890881	32	0.0274089896450334	0.991471695611822		0	0	Experiment 1
P27824	IC19_10h-Delta_10h	0.030313446345822	0.0450932351907115	0.672239332964651	32	0.506256536058179	0.999164559223954		0	0	Experiment 1
P27824	Alpha_10h-Delta_10h	0.0865208102656091	0.0450932351907115	1.91870931193314	32	0.0639788768539813	0.598909784879934		0	0	Experiment 1
P27824	Beta_10h-Delta_10h	0.0575253193619786	0.0450932351907115	1.27569732175322	32	0.211245515265473	0.944634091821728		0	0	Experiment 1
P27824	Gamma_10h-Delta_10h	0.0493188059868974	0.0450932351907115	1.09370742148606	32	0.282248301589974	0.999674517165867		0	0	Experiment 1
P27824	VIC_24h-Mock_24h	0.0997293916374981	0.0450932351907115	2.21162644941565	32	0.0342545284109845	0.265079020968047		0	0	Experiment 1
P27824	IC19_24h-Mock_24h	0.124766029376	0.0450932351907115	2.76684582173647	32	0.00932620407782947	0.0910917414133782		0	0	Experiment 1
P27824	Alpha_24h-Mock_24h	0.121098767721582	0.0450932351907115	2.68551961750853	32	0.0113811231645036	0.124714306970604		0	0	Experiment 1
P27824	Beta_24h-Mock_24h	0.114671619092712	0.0450932351907115	2.54298939980098	32	0.0160260437730146	0.113793559835755		0	0	Experiment 1
P27824	Gamma_24h-Mock_24h	0.0649003387598425	0.0450932351907115	1.43924778262995	32	0.159791257686398	0.481879186128852		0	0	Experiment 1
P27824	Delta_24h-Mock_24h	0.284674718942718	0.0450932351907115	6.31302495238479	32	4.39922794415182e-07	1.22675613528348e-05		0	0	Experiment 1
P27824	IC19_24h-VIC_24h	0.025036637738502	0.0450932351907115	0.555219372320821	32	0.582605473303172	0.959719209777962		0	0	Experiment 1
P27824	Alpha_24h-VIC_24h	0.0213693760840835	0.0450932351907115	0.473893168092878	32	0.638793597113442	0.97613641720285		0	0	Experiment 1
P27824	Beta_24h-VIC_24h	0.0149422274552139	0.0450932351907115	0.331362950385333	32	0.742530689484904	0.937497693938646		0	0	Experiment 1
P27824	Gamma_24h-VIC_24h	-0.0348290528776556	0.0450932351907115	-0.772378666785697	32	0.445557590087314	0.90936962993573		0	0	Experiment 1
P27824	Delta_24h-VIC_24h	0.184945327305219	0.0450932351907115	4.10139850296914	32	0.000263183205827522	0.00425276173655068		0	0	Experiment 1
P27824	VIC_24h-IC19_24h	-0.025036637738502	0.0450932351907115	-0.555219372320821	32	0.582605473303172	0.959719209777962		0	0	Experiment 1
P27824	Alpha_24h-IC19_24h	-0.00366726165441847	0.0450932351907115	-0.081326204227943	32	0.93568907576857	0.999948767286993		0	0	Experiment 1
P27824	Beta_24h-IC19_24h	-0.0100944102832881	0.0450932351907115	-0.223856421935488	32	0.824292097701441	0.999290111912619		0	0	Experiment 1
P27824	Gamma_24h-IC19_24h	-0.0598656906161576	0.0450932351907115	-1.32759803910652	32	0.193704547109229	0.9150481511252		0	0	Experiment 1
P27824	Delta_24h-IC19_24h	0.159908689566717	0.0450932351907115	3.54617913064832	32	0.00122886753746876	0.0207419233486941		0	0	Experiment 1
P27824	VIC_24h-Alpha_24h	-0.0213693760840835	0.0450932351907115	-0.473893168092878	32	0.638793597113442	0.97613641720285		0	0	Experiment 1
P27824	IC19_24h-Alpha_24h	0.00366726165441847	0.0450932351907115	0.081326204227943	32	0.93568907576857	0.999948767286993		0	0	Experiment 1
P27824	Beta_24h-Alpha_24h	-0.00642714862886963	0.0450932351907115	-0.142530217707545	32	0.887554870247978	0.999756435643755		0	0	Experiment 1
P27824	Gamma_24h-Alpha_24h	-0.0561984289617392	0.0450932351907115	-1.24627183487857	32	0.221711341439815	0.999052769522788		0	0	Experiment 1
P27824	Delta_24h-Alpha_24h	0.163575951221136	0.0450932351907115	3.62750533487626	32	0.000984523636041956	0.0201827345388601		0	0	Experiment 1
P27824	VIC_24h-Beta_24h	-0.0149422274552139	0.0450932351907115	-0.331362950385333	32	0.742530689484904	0.937497693938646		0	0	Experiment 1
P27824	IC19_24h-Beta_24h	0.0100944102832881	0.0450932351907115	0.223856421935488	32	0.824292097701441	0.999290111912619		0	0	Experiment 1
P27824	Alpha_24h-Beta_24h	0.00642714862886963	0.0450932351907115	0.142530217707545	32	0.887554870247978	0.999756435643755		0	0	Experiment 1
P27824	Gamma_24h-Beta_24h	-0.0497712803328695	0.0450932351907115	-1.10374161717103	32	0.277936347870164	0.901286118033253		0	0	Experiment 1
P27824	Delta_24h-Beta_24h	0.170003099850006	0.0450932351907115	3.77003555258381	32	0.000665133655124439	0.0104346852197818		0	0	Experiment 1
P27824	VIC_24h-Gamma_24h	0.0348290528776556	0.0450932351907115	0.772378666785697	32	0.445557590087314	0.90936962993573		0	0	Experiment 1
P27824	IC19_24h-Gamma_24h	0.0598656906161576	0.0450932351907115	1.32759803910652	32	0.193704547109229	0.9150481511252		0	0	Experiment 1
P27824	Alpha_24h-Gamma_24h	0.0561984289617392	0.0450932351907115	1.24627183487857	32	0.221711341439815	0.999052769522788		0	0	Experiment 1
P27824	Beta_24h-Gamma_24h	0.0497712803328695	0.0450932351907115	1.10374161717103	32	0.277936347870164	0.901286118033253		0	0	Experiment 1
P27824	Delta_24h-Gamma_24h	0.219774380182875	0.0450932351907115	4.87377716975484	32	2.86697115754464e-05	0.00104366308257483		0	0	Experiment 1
P27824	VIC_24h-Delta_24h	-0.184945327305219	0.0450932351907115	-4.10139850296914	32	0.000263183205827522	0.00425276173655068		0	0	Experiment 1
P27824	IC19_24h-Delta_24h	-0.159908689566717	0.0450932351907115	-3.54617913064832	32	0.00122886753746876	0.0207419233486941		0	0	Experiment 1
P27824	Alpha_24h-Delta_24h	-0.163575951221136	0.0450932351907115	-3.62750533487626	32	0.000984523636041956	0.0201827345388601		0	0	Experiment 1
P27824	Beta_24h-Delta_24h	-0.170003099850006	0.0450932351907115	-3.77003555258381	32	0.000665133655124439	0.0104346852197818		0	0	Experiment 1
P27824	Gamma_24h-Delta_24h	-0.219774380182875	0.0450932351907115	-4.87377716975484	32	2.86697115754464e-05	0.00104366308257483		0	0	Experiment 1
P27986	Mock_10h-Mock_24h	0.236637429128111	0.120533949707208	1.96324296766956	32	0.0583585662470019	0.382938871529386		0	0	Experiment 1
P27986	VIC_10h-Mock_10h	-0.317622428053527	0.120533949707208	-2.63512835035334	32	0.0128579355777927	0.868348800911848		0	0	Experiment 1
P27986	IC19_10h-Mock_10h	-0.267964702097925	0.120533949707208	-2.22314711123999	32	0.0333919273006467	0.324408972741476		0	0	Experiment 1
P27986	Alpha_10h-Mock_10h	-0.125456899905046	0.120533949707208	-1.04084285141071	32	0.305748995644846	0.999662369527308		0	0	Experiment 1
P27986	Beta_10h-Mock_10h	-0.111882272933364	0.120533949707208	-0.928222075233913	32	0.360241407448529	0.851114053728843		0	0	Experiment 1
P27986	Gamma_10h-Mock_10h	-0.128821083758804	0.120533949707208	-1.06875352605409	32	0.293176944537082	0.926387366276757		0	0	Experiment 1
P27986	Delta_10h-Mock_10h	-0.246373055265978	0.120533949707208	-2.04401378918097	32	0.0492550682308242	0.481286735019711		0	0	Experiment 1
P27986	IC19_10h-VIC_10h	0.0496577259556017	0.120533949707208	0.41198123911335	32	0.683099953926908	0.999770283005598		0	0	Experiment 1
P27986	Alpha_10h-VIC_10h	0.192165528148481	0.120533949707208	1.59428549894263	32	0.120702835046401	0.999428102242111		0	0	Experiment 1
P27986	Beta_10h-VIC_10h	0.205740155120162	0.120533949707208	1.70690627511943	32	0.0975270649431452	0.99950011122554		0	0	Experiment 1
P27986	Gamma_10h-VIC_10h	0.188801344294723	0.120533949707208	1.56637482429926	32	0.1270976696154	0.999942496901032		0	0	Experiment 1
P27986	Delta_10h-VIC_10h	0.0712493727875489	0.120533949707208	0.591114561172372	32	0.558596307294715	0.999407822012948		0	0	Experiment 1
P27986	VIC_10h-IC19_10h	-0.0496577259556017	0.120533949707208	-0.41198123911335	32	0.683099953926908	0.999770283005598		0	0	Experiment 1
P27986	Alpha_10h-IC19_10h	0.14250780219288	0.120533949707208	1.18230425982928	32	0.245795977154927	0.730872040261087		0	0	Experiment 1
P27986	Beta_10h-IC19_10h	0.156082429164561	0.120533949707208	1.29492503600608	32	0.204611600458277	0.777840682777155		0	0	Experiment 1
P27986	Gamma_10h-IC19_10h	0.139143618339121	0.120533949707208	1.15439358518591	32	0.256887383943762	0.890389514355739		0	0	Experiment 1
P27986	Delta_10h-IC19_10h	0.0215916468319472	0.120533949707208	0.179133322059022	32	0.858962429693598	0.999164559223954		0	0	Experiment 1
P27986	VIC_10h-Alpha_10h	-0.192165528148481	0.120533949707208	-1.59428549894263	32	0.120702835046401	0.999428102242111		0	0	Experiment 1
P27986	IC19_10h-Alpha_10h	-0.14250780219288	0.120533949707208	-1.18230425982928	32	0.245795977154927	0.730872040261087		0	0	Experiment 1
P27986	Beta_10h-Alpha_10h	0.0135746269716812	0.120533949707208	0.112620776176801	32	0.911034751983836	0.99032369132391		0	0	Experiment 1
P27986	Gamma_10h-Alpha_10h	-0.00336418385375844	0.120533949707208	-0.027910674643372	32	0.977906736273001	0.998676353646469		0	0	Experiment 1
P27986	Delta_10h-Alpha_10h	-0.120916155360932	0.120533949707208	-1.00317093777026	32	0.323304228709111	0.844362595712813		0	0	Experiment 1
P27986	VIC_10h-Beta_10h	-0.205740155120162	0.120533949707208	-1.70690627511943	32	0.0975270649431452	0.99950011122554		0	0	Experiment 1
P27986	IC19_10h-Beta_10h	-0.156082429164561	0.120533949707208	-1.29492503600608	32	0.204611600458277	0.777840682777155		0	0	Experiment 1
P27986	Alpha_10h-Beta_10h	-0.0135746269716812	0.120533949707208	-0.112620776176801	32	0.911034751983836	0.99032369132391		0	0	Experiment 1
P27986	Gamma_10h-Beta_10h	-0.0169388108254396	0.120533949707208	-0.140531450820173	32	0.889120992157872	0.999875735970704		0	0	Experiment 1
P27986	Delta_10h-Beta_10h	-0.134490782332614	0.120533949707208	-1.11579171394706	32	0.272820450113382	0.958999262322182		0	0	Experiment 1
P27986	VIC_10h-Gamma_10h	-0.188801344294723	0.120533949707208	-1.56637482429926	32	0.1270976696154	0.999942496901032		0	0	Experiment 1
P27986	IC19_10h-Gamma_10h	-0.139143618339121	0.120533949707208	-1.15439358518591	32	0.256887383943762	0.890389514355739		0	0	Experiment 1
P27986	Alpha_10h-Gamma_10h	0.00336418385375844	0.120533949707208	0.027910674643372	32	0.977906736273001	0.998676353646469		0	0	Experiment 1
P27986	Beta_10h-Gamma_10h	0.0169388108254396	0.120533949707208	0.140531450820173	32	0.889120992157872	0.999875735970704		0	0	Experiment 1
P27986	Delta_10h-Gamma_10h	-0.117551971507174	0.120533949707208	-0.975260263126883	32	0.336746512630313	0.999674517165867		0	0	Experiment 1
P27986	VIC_10h-Delta_10h	-0.0712493727875489	0.120533949707208	-0.591114561172372	32	0.558596307294715	0.999407822012948		0	0	Experiment 1
P27986	IC19_10h-Delta_10h	-0.0215916468319472	0.120533949707208	-0.179133322059022	32	0.858962429693598	0.999164559223954		0	0	Experiment 1
P27986	Alpha_10h-Delta_10h	0.120916155360932	0.120533949707208	1.00317093777026	32	0.323304228709111	0.844362595712813		0	0	Experiment 1
P27986	Beta_10h-Delta_10h	0.134490782332614	0.120533949707208	1.11579171394706	32	0.272820450113382	0.958999262322182		0	0	Experiment 1
P27986	Gamma_10h-Delta_10h	0.117551971507174	0.120533949707208	0.975260263126883	32	0.336746512630313	0.999674517165867		0	0	Experiment 1
P27986	VIC_24h-Mock_24h	-0.147611924133361	0.120533949707208	-1.22465018770171	32	0.229646206474758	0.64850564809736		0.0185185185185185	0	Experiment 1
P27986	IC19_24h-Mock_24h	-0.0423210651824992	0.120533949707208	-0.351113236439214	32	0.727804630551573	0.943962689093987		0	0	Experiment 1
P27986	Alpha_24h-Mock_24h	-0.0413672509395132	0.120533949707208	-0.343199995022146	32	0.733692577389942	0.972546066472359		0.0185185185185185	0	Experiment 1
P27986	Beta_24h-Mock_24h	-0.0550379551588383	0.120533949707208	-0.456617868181807	32	0.651030150321539	0.878870813627889		0.0370370370370371	0	Experiment 1
P27986	Gamma_24h-Mock_24h	-0.0460385465228377	0.120533949707208	-0.381955014621782	32	0.705019570075635	0.899425123245994		0.0185185185185185	0	Experiment 1
P27986	Delta_24h-Mock_24h	0.0440951396972806	0.120533949707208	0.365831699735994	32	0.71689805648502	0.844631220581096		0.0185185185185185	0	Experiment 1
P27986	IC19_24h-VIC_24h	0.105290858950861	0.120533949707208	0.873536951262499	32	0.388878933346065	0.914928733281507		0.0185185185185185	0	Experiment 1
P27986	Alpha_24h-VIC_24h	0.106244673193847	0.120533949707208	0.881450192679567	32	0.384647218844076	0.900143676369973		0.0370370370370371	0	Experiment 1
P27986	Beta_24h-VIC_24h	0.0925739689745224	0.120533949707208	0.768032319519906	32	0.448098840561405	0.829271622297491		0.0555555555555556	0	Experiment 1
P27986	Gamma_24h-VIC_24h	0.101573377610523	0.120533949707208	0.84269517307993	32	0.405653679273347	0.886823546948523		0.0370370370370371	0	Experiment 1
P27986	Delta_24h-VIC_24h	0.191707063830641	0.120533949707208	1.59048188743771	32	0.121558483706505	0.315367039068446		0.0370370370370371	0	Experiment 1
P27986	VIC_24h-IC19_24h	-0.105290858950861	0.120533949707208	-0.873536951262499	32	0.388878933346065	0.914928733281507		0.0185185185185185	0	Experiment 1
P27986	Alpha_24h-IC19_24h	0.000953814242985934	0.120533949707208	0.00791324141706856	32	0.993735341110491	0.999948767286993		0.0185185185185185	0	Experiment 1
P27986	Beta_24h-IC19_24h	-0.0127168899763391	0.120533949707208	-0.105504631742593	32	0.916633983090588	0.999290111912619		0.0370370370370371	0	Experiment 1
P27986	Gamma_24h-IC19_24h	-0.0037174813403385	0.120533949707208	-0.030841778182568	32	0.975587283982421	0.997841110875705		0.0185185185185185	0	Experiment 1
P27986	Delta_24h-IC19_24h	0.0864162048797797	0.120533949707208	0.716944936175208	32	0.478608773984784	0.77731886731019		0.0185185185185185	0	Experiment 1
P27986	VIC_24h-Alpha_24h	-0.106244673193847	0.120533949707208	-0.881450192679567	32	0.384647218844076	0.900143676369973		0.0370370370370371	0	Experiment 1
P27986	IC19_24h-Alpha_24h	-0.000953814242985934	0.120533949707208	-0.00791324141706856	32	0.993735341110491	0.999948767286993		0.0185185185185185	0	Experiment 1
P27986	Beta_24h-Alpha_24h	-0.0136707042193251	0.120533949707208	-0.113417873159661	32	0.91040785088366	0.999756435643755		0.0555555555555556	0	Experiment 1
P27986	Gamma_24h-Alpha_24h	-0.00467129558332444	0.120533949707208	-0.0387550195996365	32	0.969326484797548	0.999052769522788		0.0370370370370371	0	Experiment 1
P27986	Delta_24h-Alpha_24h	0.0854623906367938	0.120533949707208	0.70903169475814	32	0.483438910603584	0.780767442845047		0.0370370370370371	0	Experiment 1
P27986	VIC_24h-Beta_24h	-0.0925739689745224	0.120533949707208	-0.768032319519906	32	0.448098840561405	0.829271622297491		0.0555555555555556	0	Experiment 1
P27986	IC19_24h-Beta_24h	0.0127168899763391	0.120533949707208	0.105504631742593	32	0.916633983090588	0.999290111912619		0.0370370370370371	0	Experiment 1
P27986	Alpha_24h-Beta_24h	0.0136707042193251	0.120533949707208	0.113417873159661	32	0.91040785088366	0.999756435643755		0.0555555555555556	0	Experiment 1
P27986	Gamma_24h-Beta_24h	0.00899940863600063	0.120533949707208	0.0746628535600247	32	0.940947764261192	0.997806404980053		0.0555555555555556	0	Experiment 1
P27986	Delta_24h-Beta_24h	0.0991330948561189	0.120533949707208	0.822449567917801	32	0.416907724114578	0.685849114064232		0.0555555555555556	0	Experiment 1
P27986	VIC_24h-Gamma_24h	-0.101573377610523	0.120533949707208	-0.84269517307993	32	0.405653679273347	0.886823546948523		0.0370370370370371	0	Experiment 1
P27986	IC19_24h-Gamma_24h	0.0037174813403385	0.120533949707208	0.030841778182568	32	0.975587283982421	0.997841110875705		0.0185185185185185	0	Experiment 1
P27986	Alpha_24h-Gamma_24h	0.00467129558332444	0.120533949707208	0.0387550195996365	32	0.969326484797548	0.999052769522788		0.0370370370370371	0	Experiment 1
P27986	Beta_24h-Gamma_24h	-0.00899940863600063	0.120533949707208	-0.0746628535600247	32	0.940947764261192	0.997806404980053		0.0555555555555556	0	Experiment 1
P27986	Delta_24h-Gamma_24h	0.0901336862201182	0.120533949707208	0.747786714357776	32	0.460049264160683	0.698552367573876		0.0370370370370371	0	Experiment 1
P27986	VIC_24h-Delta_24h	-0.191707063830641	0.120533949707208	-1.59048188743771	32	0.121558483706505	0.315367039068446		0.0370370370370371	0	Experiment 1
P27986	IC19_24h-Delta_24h	-0.0864162048797797	0.120533949707208	-0.716944936175208	32	0.478608773984784	0.77731886731019		0.0185185185185185	0	Experiment 1
P27986	Alpha_24h-Delta_24h	-0.0854623906367938	0.120533949707208	-0.70903169475814	32	0.483438910603584	0.780767442845047		0.0370370370370371	0	Experiment 1
P27986	Beta_24h-Delta_24h	-0.0991330948561189	0.120533949707208	-0.822449567917801	32	0.416907724114578	0.685849114064232		0.0555555555555556	0	Experiment 1
P27986	Gamma_24h-Delta_24h	-0.0901336862201182	0.120533949707208	-0.747786714357776	32	0.460049264160683	0.698552367573876		0.0370370370370371	0	Experiment 1
P28062	Mock_10h-Mock_24h	0.0573236011048971	0.0356300211773013	1.60885677894057	32	0.117470499864101	0.515630637752438		0.0185185185185185	0	Experiment 1
P28062	VIC_10h-Mock_10h	-0.0279561127465874	0.0356300211773013	-0.784622400516488	32	0.438445254604806	0.98547963452036		0.0185185185185185	0	Experiment 1
P28062	IC19_10h-Mock_10h	-0.0450293984825792	0.0356300211773013	-1.26380498789223	32	0.215429375212575	0.609696353500168		0.0277777777777778	0	Experiment 1
P28062	Alpha_10h-Mock_10h	0.0074713282850586	0.0356300211773013	0.209691940621645	32	0.835237448496181	0.999662369527308		0.0370370370370371	0	Experiment 1
P28062	Beta_10h-Mock_10h	0.0344105616510866	0.0356300211773013	0.965774381099958	32	0.34139965749626	0.836562014023572		0.0185185185185185	0	Experiment 1
P28062	Gamma_10h-Mock_10h	-0.0170572748745439	0.0356300211773013	-0.478733223021785	32	0.635383456812162	0.968552983354205		0.0185185185185185	0	Experiment 1
P28062	Delta_10h-Mock_10h	-0.0305173161871116	0.0356300211773013	-0.856505698810901	32	0.398086855770625	0.856176225720868		0.0185185185185185	0	Experiment 1
P28062	IC19_10h-VIC_10h	-0.0170732857359918	0.0356300211773013	-0.479182587375744	32	0.63506725878423	0.999770283005598		0.0092592592592593	0	Experiment 1
P28062	Alpha_10h-VIC_10h	0.035427441031646	0.0356300211773013	0.994314341138132	32	0.327529504017818	0.999428102242111		0.0185185185185185	0	Experiment 1
P28062	Beta_10h-VIC_10h	0.062366674397674	0.0356300211773013	1.75039678161645	32	0.0896336087894585	0.99950011122554		0	0	Experiment 1
P28062	Gamma_10h-VIC_10h	0.0108988378720435	0.0356300211773013	0.305889177494703	32	0.761670249480919	0.999942496901032		0	0	Experiment 1
P28062	Delta_10h-VIC_10h	-0.00256120344052421	0.0356300211773013	-0.0718832982944133	32	0.943142188917543	0.999407822012948		0	0	Experiment 1
P28062	VIC_10h-IC19_10h	0.0170732857359918	0.0356300211773013	0.479182587375744	32	0.63506725878423	0.999770283005598		0.0092592592592593	0	Experiment 1
P28062	Alpha_10h-IC19_10h	0.0525007267676378	0.0356300211773013	1.47349692851387	32	0.150386815779453	0.687223499967918		0.0277777777777778	0	Experiment 1
P28062	Beta_10h-IC19_10h	0.0794399601336658	0.0356300211773013	2.22957936899219	32	0.0329188283362041	0.518986488795991		0.0092592592592593	0	Experiment 1
P28062	Gamma_10h-IC19_10h	0.0279721236080353	0.0356300211773013	0.785071764870446	32	0.438185527226958	0.941366002814606		0.0092592592592593	0	Experiment 1
P28062	Delta_10h-IC19_10h	0.0145120822954676	0.0356300211773013	0.407299289081331	32	0.686500081298808	0.999164559223954		0.0092592592592593	0	Experiment 1
P28062	VIC_10h-Alpha_10h	-0.035427441031646	0.0356300211773013	-0.994314341138132	32	0.327529504017818	0.999428102242111		0.0185185185185185	0	Experiment 1
P28062	IC19_10h-Alpha_10h	-0.0525007267676378	0.0356300211773013	-1.47349692851387	32	0.150386815779453	0.687223499967918		0.0277777777777778	0	Experiment 1
P28062	Beta_10h-Alpha_10h	0.0269392333660279	0.0356300211773013	0.756082440478313	32	0.455130068170627	0.87251427233195		0.0185185185185185	0	Experiment 1
P28062	Gamma_10h-Alpha_10h	-0.0245286031596025	0.0356300211773013	-0.688425163643429	32	0.496145984903279	0.922305855452372		0.0185185185185185	0	Experiment 1
P28062	Delta_10h-Alpha_10h	-0.0379886444721702	0.0356300211773013	-1.06619763943255	32	0.294312883107064	0.837277347910535		0.0185185185185185	0	Experiment 1
P28062	VIC_10h-Beta_10h	-0.062366674397674	0.0356300211773013	-1.75039678161645	32	0.0896336087894585	0.99950011122554		0	0	Experiment 1
P28062	IC19_10h-Beta_10h	-0.0794399601336658	0.0356300211773013	-2.22957936899219	32	0.0329188283362041	0.518986488795991		0.0092592592592593	0	Experiment 1
P28062	Alpha_10h-Beta_10h	-0.0269392333660279	0.0356300211773013	-0.756082440478313	32	0.455130068170627	0.87251427233195		0.0185185185185185	0	Experiment 1
P28062	Gamma_10h-Beta_10h	-0.0514678365256304	0.0356300211773013	-1.44450760412174	32	0.158317389613476	0.999875735970704		0	0	Experiment 1
P28062	Delta_10h-Beta_10h	-0.0649278778381982	0.0356300211773013	-1.82228007991086	32	0.0777699595307757	0.819524044385863		0	0	Experiment 1
P28062	VIC_10h-Gamma_10h	-0.0108988378720435	0.0356300211773013	-0.305889177494703	32	0.761670249480919	0.999942496901032		0	0	Experiment 1
P28062	IC19_10h-Gamma_10h	-0.0279721236080353	0.0356300211773013	-0.785071764870446	32	0.438185527226958	0.941366002814606		0.0092592592592593	0	Experiment 1
P28062	Alpha_10h-Gamma_10h	0.0245286031596025	0.0356300211773013	0.688425163643429	32	0.496145984903279	0.922305855452372		0.0185185185185185	0	Experiment 1
P28062	Beta_10h-Gamma_10h	0.0514678365256304	0.0356300211773013	1.44450760412174	32	0.158317389613476	0.999875735970704		0	0	Experiment 1
P28062	Delta_10h-Gamma_10h	-0.0134600413125677	0.0356300211773013	-0.377772475789116	32	0.708093877379602	0.999674517165867		0	0	Experiment 1
P28062	VIC_10h-Delta_10h	0.00256120344052421	0.0356300211773013	0.0718832982944133	32	0.943142188917543	0.999407822012948		0	0	Experiment 1
P28062	IC19_10h-Delta_10h	-0.0145120822954676	0.0356300211773013	-0.407299289081331	32	0.686500081298808	0.999164559223954		0.0092592592592593	0	Experiment 1
P28062	Alpha_10h-Delta_10h	0.0379886444721702	0.0356300211773013	1.06619763943255	32	0.294312883107064	0.837277347910535		0.0185185185185185	0	Experiment 1
P28062	Beta_10h-Delta_10h	0.0649278778381982	0.0356300211773013	1.82228007991086	32	0.0777699595307757	0.819524044385863		0	0	Experiment 1
P28062	Gamma_10h-Delta_10h	0.0134600413125677	0.0356300211773013	0.377772475789116	32	0.708093877379602	0.999674517165867		0	0	Experiment 1
P28062	VIC_24h-Mock_24h	0.136921158767513	0.0356300211773013	3.84285931479436	32	0.000543463159345503	0.0176915373805606		0.0185185185185185	0	Experiment 1
P28062	IC19_24h-Mock_24h	0.159718070166249	0.0356300211773013	4.48268243713536	32	8.87343078961322e-05	0.00251899774278042		0.0092592592592593	0	Experiment 1
P28062	Alpha_24h-Mock_24h	0.100614657517615	0.0356300211773013	2.82387307649745	32	0.0080979338925562	0.099093990930845		0	0	Experiment 1
P28062	Beta_24h-Mock_24h	0.12619154717847	0.0356300211773013	3.54171967932656	32	0.00124383949466456	0.0190917628096154		0	0	Experiment 1
P28062	Gamma_24h-Mock_24h	0.161819175271838	0.0356300211773013	4.54165251450727	32	7.48920437028122e-05	0.00235706046053451		0.0185185185185185	0	Experiment 1
P28062	Delta_24h-Mock_24h	0.176737250856713	0.0356300211773013	4.96034650041989	32	2.22984315123576e-05	0.000324824912777029		0	0	Experiment 1
P28062	IC19_24h-VIC_24h	0.0227969113987368	0.0356300211773013	0.639823122340997	32	0.52684226564467	0.945430261569472		0.0277777777777778	0	Experiment 1
P28062	Alpha_24h-VIC_24h	-0.0363065012498976	0.0356300211773013	-1.01898623829691	32	0.315852041447045	0.862995302435984		0.0185185185185185	0	Experiment 1
P28062	Beta_24h-VIC_24h	-0.0107296115890426	0.0356300211773013	-0.301139635467803	32	0.765256162423904	0.942362303196525		0.0185185185185185	0	Experiment 1
P28062	Gamma_24h-VIC_24h	0.0248980165043248	0.0356300211773013	0.698793199712902	32	0.489729277348551	0.922043321255545		0.0370370370370371	0	Experiment 1
P28062	Delta_24h-VIC_24h	0.0398160920892003	0.0356300211773013	1.11748718562553	32	0.272106081583404	0.508621112921624		0.0185185185185185	0	Experiment 1
P28062	VIC_24h-IC19_24h	-0.0227969113987368	0.0356300211773013	-0.639823122340997	32	0.52684226564467	0.945430261569472		0.0277777777777778	0	Experiment 1
P28062	Alpha_24h-IC19_24h	-0.0591034126486343	0.0356300211773013	-1.65880936063791	32	0.106925743386031	0.999948767286993		0.0092592592592593	0	Experiment 1
P28062	Beta_24h-IC19_24h	-0.0335265229877794	0.0356300211773013	-0.940962757808801	32	0.353773485214163	0.999290111912619		0.0092592592592593	0	Experiment 1
P28062	Gamma_24h-IC19_24h	0.00210110510558807	0.0356300211773013	0.058970077371905	32	0.953342670037594	0.997369266476614		0.0277777777777778	0	Experiment 1
P28062	Delta_24h-IC19_24h	0.0170191806904635	0.0356300211773013	0.477664063284528	32	0.636136057660659	0.871640345781272		0.0092592592592593	0	Experiment 1
P28062	VIC_24h-Alpha_24h	0.0363065012498976	0.0356300211773013	1.01898623829691	32	0.315852041447045	0.862995302435984		0.0185185185185185	0	Experiment 1
P28062	IC19_24h-Alpha_24h	0.0591034126486343	0.0356300211773013	1.65880936063791	32	0.106925743386031	0.999948767286993		0.0092592592592593	0	Experiment 1
P28062	Beta_24h-Alpha_24h	0.025576889660855	0.0356300211773013	0.717846602829109	32	0.478060166182123	0.999756435643755		0	0	Experiment 1
P28062	Gamma_24h-Alpha_24h	0.0612045177542224	0.0356300211773013	1.71777943800981	32	0.0955009178417408	0.94856405550169		0.0185185185185185	0	Experiment 1
P28062	Delta_24h-Alpha_24h	0.0761225933390979	0.0356300211773013	2.13647342392244	32	0.0403869128276375	0.217252754132394		0	0	Experiment 1
P28062	VIC_24h-Beta_24h	0.0107296115890426	0.0356300211773013	0.301139635467803	32	0.765256162423904	0.942362303196525		0.0185185185185185	0	Experiment 1
P28062	IC19_24h-Beta_24h	0.0335265229877794	0.0356300211773013	0.940962757808801	32	0.353773485214163	0.999290111912619		0.0092592592592593	0	Experiment 1
P28062	Alpha_24h-Beta_24h	-0.025576889660855	0.0356300211773013	-0.717846602829109	32	0.478060166182123	0.999756435643755		0	0	Experiment 1
P28062	Gamma_24h-Beta_24h	0.0356276280933675	0.0356300211773013	0.999932835180706	32	0.32484471724543	0.909391987807296		0.0185185185185185	0	Experiment 1
P28062	Delta_24h-Beta_24h	0.0505457036782429	0.0356300211773013	1.41862682109333	32	0.165674543112193	0.423429070636139		0	0	Experiment 1
P28062	VIC_24h-Gamma_24h	-0.0248980165043248	0.0356300211773013	-0.698793199712902	32	0.489729277348551	0.922043321255545		0.0370370370370371	0	Experiment 1
P28062	IC19_24h-Gamma_24h	-0.00210110510558807	0.0356300211773013	-0.058970077371905	32	0.953342670037594	0.997369266476614		0.0277777777777778	0	Experiment 1
P28062	Alpha_24h-Gamma_24h	-0.0612045177542224	0.0356300211773013	-1.71777943800981	32	0.0955009178417408	0.94856405550169		0.0185185185185185	0	Experiment 1
P28062	Beta_24h-Gamma_24h	-0.0356276280933675	0.0356300211773013	-0.999932835180706	32	0.32484471724543	0.909391987807296		0.0185185185185185	0	Experiment 1
P28062	Delta_24h-Gamma_24h	0.0149180755848754	0.0356300211773013	0.418693985912623	32	0.678236762428197	0.846535351831981		0.0185185185185185	0	Experiment 1
P28062	VIC_24h-Delta_24h	-0.0398160920892003	0.0356300211773013	-1.11748718562553	32	0.272106081583404	0.508621112921624		0.0185185185185185	0	Experiment 1
P28062	IC19_24h-Delta_24h	-0.0170191806904635	0.0356300211773013	-0.477664063284528	32	0.636136057660659	0.871640345781272		0.0092592592592593	0	Experiment 1
P28062	Alpha_24h-Delta_24h	-0.0761225933390979	0.0356300211773013	-2.13647342392244	32	0.0403869128276375	0.217252754132394		0	0	Experiment 1
P28062	Beta_24h-Delta_24h	-0.0505457036782429	0.0356300211773013	-1.41862682109333	32	0.165674543112193	0.423429070636139		0	0	Experiment 1
P28062	Gamma_24h-Delta_24h	-0.0149180755848754	0.0356300211773013	-0.418693985912623	32	0.678236762428197	0.846535351831981		0.0185185185185185	0	Experiment 1
P28065	Mock_10h-Mock_24h	0.0822701494535162	0.0942922135946023	0.872502047806688	32	0.389434549421207	0.794492047753586		0	0	Experiment 1
P28065	VIC_10h-Mock_10h	0.00620238172203121	0.0942922135946023	0.06577830221165	32	0.947963570900643	0.996986689547507		0	0	Experiment 1
P28065	IC19_10h-Mock_10h	0.0712087412973073	0.0942922135946023	0.755192168925638	32	0.455656490729053	0.795253233990962		0.0208333333333334	0	Experiment 1
P28065	Alpha_10h-Mock_10h	-0.0331105739050323	0.0942922135946023	-0.35114854814404	32	0.727778393799967	0.999662369527308		0.0208333333333334	0	Experiment 1
P28065	Beta_10h-Mock_10h	0.0865639013709572	0.0942922135946023	0.918038701934901	32	0.365466654969412	0.853906906866562		0.0208333333333334	0	Experiment 1
P28065	Gamma_10h-Mock_10h	-0.03130328493024	0.0942922135946024	-0.331981652958372	32	0.742067842168879	0.980829952290463		0	0	Experiment 1
P28065	Delta_10h-Mock_10h	0.00771105995299708	0.0942922135946023	0.0817783320492382	32	0.935332362107246	0.989694173598765		0	0	Experiment 1
P28065	IC19_10h-VIC_10h	0.0650063595752761	0.0942922135946024	0.689413866713988	32	0.495532063035177	0.999770283005598		0.0208333333333334	0	Experiment 1
P28065	Alpha_10h-VIC_10h	-0.0393129556270635	0.0942922135946024	-0.41692685035569	32	0.67951565110301	0.999428102242111		0.0208333333333334	0	Experiment 1
P28065	Beta_10h-VIC_10h	0.080361519648926	0.0942922135946024	0.852260399723251	32	0.400403332512131	0.99950011122554		0.0208333333333334	0	Experiment 1
P28065	Gamma_10h-VIC_10h	-0.0375056666522712	0.0942922135946024	-0.397759955170022	32	0.693448276291481	0.999942496901032		0	0	Experiment 1
P28065	Delta_10h-VIC_10h	0.00150867823096587	0.0942922135946023	0.0160000298375881	32	0.987333711628068	0.999407822012948		0	0	Experiment 1
P28065	VIC_10h-IC19_10h	-0.0650063595752761	0.0942922135946024	-0.689413866713988	32	0.495532063035177	0.999770283005598		0.0208333333333334	0	Experiment 1
P28065	Alpha_10h-IC19_10h	-0.10431931520234	0.0942922135946025	-1.10634071706968	32	0.276827145600429	0.75296427317772		0.0416666666666666	0	Experiment 1
P28065	Beta_10h-IC19_10h	0.0153551600736499	0.0942922135946024	0.162846533009263	32	0.871663318220118	0.988067242623501		0.0416666666666666	0	Experiment 1
P28065	Gamma_10h-IC19_10h	-0.102512026227547	0.0942922135946024	-1.08717382188401	32	0.285081377212058	0.890389514355739		0.0208333333333334	0	Experiment 1
P28065	Delta_10h-IC19_10h	-0.0634976813443102	0.0942922135946024	-0.6734138368764	32	0.505519075200509	0.999164559223954		0.0208333333333334	0	Experiment 1
P28065	VIC_10h-Alpha_10h	0.0393129556270635	0.0942922135946024	0.41692685035569	32	0.67951565110301	0.999428102242111		0.0208333333333334	0	Experiment 1
P28065	IC19_10h-Alpha_10h	0.10431931520234	0.0942922135946025	1.10634071706968	32	0.276827145600429	0.75296427317772		0.0416666666666666	0	Experiment 1
P28065	Beta_10h-Alpha_10h	0.119674475275989	0.0942922135946024	1.26918725007894	32	0.213528149094606	0.769701326304266		0.0416666666666666	0	Experiment 1
P28065	Gamma_10h-Alpha_10h	0.00180728897479234	0.0942922135946025	0.0191668951856677	32	0.984826979868414	0.998676353646469		0.0208333333333334	0	Experiment 1
P28065	Delta_10h-Alpha_10h	0.0408216338580294	0.0942922135946024	0.432926880193278	32	0.667971970125268	0.956914621577967		0.0208333333333334	0	Experiment 1
P28065	VIC_10h-Beta_10h	-0.080361519648926	0.0942922135946024	-0.852260399723251	32	0.400403332512131	0.99950011122554		0.0208333333333334	0	Experiment 1
P28065	IC19_10h-Beta_10h	-0.0153551600736499	0.0942922135946024	-0.162846533009263	32	0.871663318220118	0.988067242623501		0.0416666666666666	0	Experiment 1
P28065	Alpha_10h-Beta_10h	-0.119674475275989	0.0942922135946024	-1.26918725007894	32	0.213528149094606	0.769701326304266		0.0416666666666666	0	Experiment 1
P28065	Gamma_10h-Beta_10h	-0.117867186301197	0.0942922135946024	-1.25002035489327	32	0.220356853281153	0.999875735970704		0.0208333333333334	0	Experiment 1
P28065	Delta_10h-Beta_10h	-0.0788528414179601	0.0942922135946024	-0.836260369885663	32	0.409209866261439	0.983757397779969		0.0208333333333334	0	Experiment 1
P28065	VIC_10h-Gamma_10h	0.0375056666522712	0.0942922135946024	0.397759955170022	32	0.693448276291481	0.999942496901032		0	0	Experiment 1
P28065	IC19_10h-Gamma_10h	0.102512026227547	0.0942922135946024	1.08717382188401	32	0.285081377212058	0.890389514355739		0.0208333333333334	0	Experiment 1
P28065	Alpha_10h-Gamma_10h	-0.00180728897479234	0.0942922135946025	-0.0191668951856677	32	0.984826979868414	0.998676353646469		0.0208333333333334	0	Experiment 1
P28065	Beta_10h-Gamma_10h	0.117867186301197	0.0942922135946024	1.25002035489327	32	0.220356853281153	0.999875735970704		0.0208333333333334	0	Experiment 1
P28065	Delta_10h-Gamma_10h	0.0390143448832371	0.0942922135946024	0.41375998500761	32	0.681809950849631	0.999674517165867		0	0	Experiment 1
P28065	VIC_10h-Delta_10h	-0.00150867823096587	0.0942922135946023	-0.0160000298375881	32	0.987333711628068	0.999407822012948		0	0	Experiment 1
P28065	IC19_10h-Delta_10h	0.0634976813443102	0.0942922135946024	0.6734138368764	32	0.505519075200509	0.999164559223954		0.0208333333333334	0	Experiment 1
P28065	Alpha_10h-Delta_10h	-0.0408216338580294	0.0942922135946024	-0.432926880193278	32	0.667971970125268	0.956914621577967		0.0208333333333334	0	Experiment 1
P28065	Beta_10h-Delta_10h	0.0788528414179601	0.0942922135946024	0.836260369885663	32	0.409209866261439	0.983757397779969		0.0208333333333334	0	Experiment 1
P28065	Gamma_10h-Delta_10h	-0.0390143448832371	0.0942922135946024	-0.41375998500761	32	0.681809950849631	0.999674517165867		0	0	Experiment 1
P28065	VIC_24h-Mock_24h	0.17641742972587	0.0942922135946023	1.87096498216019	32	0.0705184138288089	0.37708031031629		0	0	Experiment 1
P28065	IC19_24h-Mock_24h	0.238159349989534	0.0942922135946023	2.52575839414982	32	0.0166929885087743	0.133818012971816		0	0	Experiment 1
P28065	Alpha_24h-Mock_24h	0.202217635655755	0.0942922135946023	2.14458466873166	32	0.0396810388901545	0.271701026454045		0	0	Experiment 1
P28065	Beta_24h-Mock_24h	0.275122687575823	0.0942922135946023	2.91776677084578	32	0.00640038436117596	0.06149271551087		0	0	Experiment 1
P28065	Gamma_24h-Mock_24h	0.263203049891388	0.0942922135946024	2.79135508498079	32	0.00877838228713235	0.0820829194319789		0.0208333333333334	0	Experiment 1
P28065	Delta_24h-Mock_24h	0.236625000837651	0.0942922135946023	2.50948611573582	32	0.0173461575897607	0.0698426147178482		0	0	Experiment 1
P28065	IC19_24h-VIC_24h	0.0617419202636639	0.0942922135946023	0.654793411989622	32	0.517280130716592	0.942812680538238		0	0	Experiment 1
P28065	Alpha_24h-VIC_24h	0.0258002059298845	0.0942922135946023	0.273619686571463	32	0.786135289157373	0.988938283488943		0	0	Experiment 1
P28065	Beta_24h-VIC_24h	0.0987052578499531	0.0942922135946023	1.04680178868559	32	0.30303387721152	0.724627412522039		0	0	Experiment 1
P28065	Gamma_24h-VIC_24h	0.0867856201655175	0.0942922135946024	0.920390102820594	32	0.364255733729578	0.866831216094734		0.0208333333333334	0	Experiment 1
P28065	Delta_24h-VIC_24h	0.0602075711117808	0.0942922135946023	0.638521133575629	32	0.527678346208329	0.737631145659308		0	0	Experiment 1
P28065	VIC_24h-IC19_24h	-0.0617419202636639	0.0942922135946023	-0.654793411989622	32	0.517280130716592	0.942812680538238		0	0	Experiment 1
P28065	Alpha_24h-IC19_24h	-0.0359417143337794	0.0942922135946023	-0.381173725418159	32	0.705593462798951	0.999948767286993		0	0	Experiment 1
P28065	Beta_24h-IC19_24h	0.0369633375862892	0.0942922135946023	0.392008376695964	32	0.697650705030252	0.999290111912619		0	0	Experiment 1
P28065	Gamma_24h-IC19_24h	0.0250436999018536	0.0942922135946024	0.265596690830973	32	0.792253497014751	0.99173963529892		0.0208333333333334	0	Experiment 1
P28065	Delta_24h-IC19_24h	-0.00153434915188305	0.0942922135946023	-0.0162722784139929	32	0.987118207796024	0.994463317966253		0	0	Experiment 1
P28065	VIC_24h-Alpha_24h	-0.0258002059298845	0.0942922135946023	-0.273619686571463	32	0.786135289157373	0.988938283488943		0	0	Experiment 1
P28065	IC19_24h-Alpha_24h	0.0359417143337794	0.0942922135946023	0.381173725418159	32	0.705593462798951	0.999948767286993		0	0	Experiment 1
P28065	Beta_24h-Alpha_24h	0.0729050519200686	0.0942922135946023	0.773182102114124	32	0.445088776002348	0.999756435643755		0	0	Experiment 1
P28065	Gamma_24h-Alpha_24h	0.060985414235633	0.0942922135946024	0.646770416249132	32	0.522393018073213	0.999052769522788		0.0208333333333334	0	Experiment 1
P28065	Delta_24h-Alpha_24h	0.0344073651818963	0.0942922135946023	0.364901447004166	32	0.717585627193563	0.904298932169321		0	0	Experiment 1
P28065	VIC_24h-Beta_24h	-0.0987052578499531	0.0942922135946023	-1.04680178868559	32	0.30303387721152	0.724627412522039		0	0	Experiment 1
P28065	IC19_24h-Beta_24h	-0.0369633375862892	0.0942922135946023	-0.392008376695964	32	0.697650705030252	0.999290111912619		0	0	Experiment 1
P28065	Alpha_24h-Beta_24h	-0.0729050519200686	0.0942922135946023	-0.773182102114124	32	0.445088776002348	0.999756435643755		0	0	Experiment 1
P28065	Gamma_24h-Beta_24h	-0.0119196376844355	0.0942922135946024	-0.126411685864991	32	0.900197001847792	0.994518874254277		0.0208333333333334	0	Experiment 1
P28065	Delta_24h-Beta_24h	-0.0384976867381722	0.0942922135946023	-0.408280655109957	32	0.685786839664186	0.874987968284927		0	0	Experiment 1
P28065	VIC_24h-Gamma_24h	-0.0867856201655175	0.0942922135946024	-0.920390102820594	32	0.364255733729578	0.866831216094734		0.0208333333333334	0	Experiment 1
P28065	IC19_24h-Gamma_24h	-0.0250436999018536	0.0942922135946024	-0.265596690830973	32	0.792253497014751	0.99173963529892		0.0208333333333334	0	Experiment 1
P28065	Alpha_24h-Gamma_24h	-0.060985414235633	0.0942922135946024	-0.646770416249132	32	0.522393018073213	0.999052769522788		0.0208333333333334	0	Experiment 1
P28065	Beta_24h-Gamma_24h	0.0119196376844355	0.0942922135946024	0.126411685864991	32	0.900197001847792	0.994518874254277		0.0208333333333334	0	Experiment 1
P28065	Delta_24h-Gamma_24h	-0.0265780490537367	0.0942922135946024	-0.281868969244966	32	0.779858914293825	0.900817377202292		0.0208333333333334	0	Experiment 1
P28065	VIC_24h-Delta_24h	-0.0602075711117808	0.0942922135946023	-0.638521133575629	32	0.527678346208329	0.737631145659308		0	0	Experiment 1
P28065	IC19_24h-Delta_24h	0.00153434915188305	0.0942922135946023	0.0162722784139929	32	0.987118207796024	0.994463317966253		0	0	Experiment 1
P28065	Alpha_24h-Delta_24h	-0.0344073651818963	0.0942922135946023	-0.364901447004166	32	0.717585627193563	0.904298932169321		0	0	Experiment 1
P28065	Beta_24h-Delta_24h	0.0384976867381722	0.0942922135946023	0.408280655109957	32	0.685786839664186	0.874987968284927		0	0	Experiment 1
P28065	Gamma_24h-Delta_24h	0.0265780490537367	0.0942922135946024	0.281868969244966	32	0.779858914293825	0.900817377202292		0.0208333333333334	0	Experiment 1
P28066	Mock_10h-Mock_24h	-0.00571081196666277	0.0510744514786382	-0.111813476235791	32	0.91166973664187	0.983360478834847		0	0	Experiment 1
P28066	VIC_10h-Mock_10h	0.0288377789321418	0.0510744514786382	0.56462239137709	32	0.576267505495467	0.988770686547683		0	0	Experiment 1
P28066	IC19_10h-Mock_10h	-0.0423315413378281	0.0510744514786382	-0.828820283180783	32	0.413345758745041	0.768709639778331		0	0	Experiment 1
P28066	Alpha_10h-Mock_10h	-0.0333921635022827	0.0510744514786382	-0.653793874149563	32	0.517915632410702	0.999662369527308		0	0	Experiment 1
P28066	Beta_10h-Mock_10h	0.0650731658323937	0.0510744514786382	1.27408447762989	32	0.211809299614302	0.759618803392658		0	0	Experiment 1
P28066	Gamma_10h-Mock_10h	0.0138728563244731	0.0510744514786382	0.271620270464881	32	0.787658735018198	0.986358244779484		0	0	Experiment 1
P28066	Delta_10h-Mock_10h	0.0312875614276452	0.0510744514786382	0.6125873214856	32	0.544478346393958	0.911574628519891		0	0	Experiment 1
P28066	IC19_10h-VIC_10h	-0.0711693202699699	0.0510744514786382	-1.39344267455787	32	0.17308973002169	0.999770283005598		0	0	Experiment 1
P28066	Alpha_10h-VIC_10h	-0.0622299424344246	0.0510744514786382	-1.21841626552665	32	0.231972826946623	0.999428102242111		0	0	Experiment 1
P28066	Beta_10h-VIC_10h	0.0362353869002519	0.0510744514786382	0.709462086252797	32	0.483175494542748	0.99950011122554		0	0	Experiment 1
P28066	Gamma_10h-VIC_10h	-0.0149649226076687	0.0510744514786382	-0.293002120912209	32	0.771412227607069	0.999942496901032		0	0	Experiment 1
P28066	Delta_10h-VIC_10h	0.00244978249550337	0.0510744514786382	0.0479649301085101	32	0.962042307353826	0.999407822012948		0	0	Experiment 1
P28066	VIC_10h-IC19_10h	0.0711693202699699	0.0510744514786382	1.39344267455787	32	0.17308973002169	0.999770283005598		0	0	Experiment 1
P28066	Alpha_10h-IC19_10h	0.00893937783554533	0.0510744514786382	0.17502640903122	32	0.862161651824831	0.970775751113011		0	0	Experiment 1
P28066	Beta_10h-IC19_10h	0.107404707170222	0.0510744514786382	2.10290476081067	32	0.0434281021806049	0.551916640675085		0	0	Experiment 1
P28066	Gamma_10h-IC19_10h	0.0562043976623012	0.0510744514786382	1.10044055364566	32	0.27934968672902	0.890389514355739		0	0	Experiment 1
P28066	Delta_10h-IC19_10h	0.0736191027654733	0.0510744514786382	1.44140760466638	32	0.159184738491217	0.995326072644077		0	0	Experiment 1
P28066	VIC_10h-Alpha_10h	0.0622299424344246	0.0510744514786382	1.21841626552665	32	0.231972826946623	0.999428102242111		0	0	Experiment 1
P28066	IC19_10h-Alpha_10h	-0.00893937783554533	0.0510744514786382	-0.17502640903122	32	0.862161651824831	0.970775751113011		0	0	Experiment 1
P28066	Beta_10h-Alpha_10h	0.0984653293346765	0.0510744514786382	1.92787835177945	32	0.0627848525440555	0.572750601447761		0	0	Experiment 1
P28066	Gamma_10h-Alpha_10h	0.0472650198267559	0.0510744514786383	0.925414144614443	32	0.361677273168148	0.88793394246351		0	0	Experiment 1
P28066	Delta_10h-Alpha_10h	0.0646797249299279	0.0510744514786382	1.26638119563516	32	0.214517769587992	0.778332046518451		0	0	Experiment 1
P28066	VIC_10h-Beta_10h	-0.0362353869002519	0.0510744514786382	-0.709462086252797	32	0.483175494542748	0.99950011122554		0	0	Experiment 1
P28066	IC19_10h-Beta_10h	-0.107404707170222	0.0510744514786382	-2.10290476081067	32	0.0434281021806049	0.551916640675085		0	0	Experiment 1
P28066	Alpha_10h-Beta_10h	-0.0984653293346765	0.0510744514786382	-1.92787835177945	32	0.0627848525440555	0.572750601447761		0	0	Experiment 1
P28066	Gamma_10h-Beta_10h	-0.0512003095079206	0.0510744514786382	-1.00246420716501	32	0.323640021173708	0.999875735970704		0	0	Experiment 1
P28066	Delta_10h-Beta_10h	-0.0337856044047485	0.0510744514786382	-0.661497156144287	32	0.513028872223358	0.997542152253446		0	0	Experiment 1
P28066	VIC_10h-Gamma_10h	0.0149649226076687	0.0510744514786382	0.293002120912209	32	0.771412227607069	0.999942496901032		0	0	Experiment 1
P28066	IC19_10h-Gamma_10h	-0.0562043976623012	0.0510744514786382	-1.10044055364566	32	0.27934968672902	0.890389514355739		0	0	Experiment 1
P28066	Alpha_10h-Gamma_10h	-0.0472650198267559	0.0510744514786383	-0.925414144614443	32	0.361677273168148	0.88793394246351		0	0	Experiment 1
P28066	Beta_10h-Gamma_10h	0.0512003095079206	0.0510744514786382	1.00246420716501	32	0.323640021173708	0.999875735970704		0	0	Experiment 1
P28066	Delta_10h-Gamma_10h	0.0174147051031721	0.0510744514786382	0.340967051020719	32	0.735357018107035	0.999674517165867		0	0	Experiment 1
P28066	VIC_10h-Delta_10h	-0.00244978249550337	0.0510744514786382	-0.0479649301085101	32	0.962042307353826	0.999407822012948		0	0	Experiment 1
P28066	IC19_10h-Delta_10h	-0.0736191027654733	0.0510744514786382	-1.44140760466638	32	0.159184738491217	0.995326072644077		0	0	Experiment 1
P28066	Alpha_10h-Delta_10h	-0.0646797249299279	0.0510744514786382	-1.26638119563516	32	0.214517769587992	0.778332046518451		0	0	Experiment 1
P28066	Beta_10h-Delta_10h	0.0337856044047485	0.0510744514786382	0.661497156144287	32	0.513028872223358	0.997542152253446		0	0	Experiment 1
P28066	Gamma_10h-Delta_10h	-0.0174147051031721	0.0510744514786382	-0.340967051020719	32	0.735357018107035	0.999674517165867		0	0	Experiment 1
P28066	VIC_24h-Mock_24h	-0.00976719484813889	0.0510744514786382	-0.191234454122802	32	0.849550128445333	0.967658800372886		0	0	Experiment 1
P28066	IC19_24h-Mock_24h	-0.0202569989271181	0.0510744514786382	-0.396617062751825	32	0.694282557418319	0.932715312415034		0	0	Experiment 1
P28066	Alpha_24h-Mock_24h	0.0105914738715546	0.0510744514786382	0.207373228001958	32	0.837032443358858	0.979835395421225		0	0	Experiment 1
P28066	Beta_24h-Mock_24h	-0.0733416071794117	0.0510744514786382	-1.4359744462471	32	0.16071396014874	0.463142154447209		0	0	Experiment 1
P28066	Gamma_24h-Mock_24h	-0.0265437617581779	0.0510744514786382	-0.519707231105161	32	0.606844317776895	0.851745496635147		0	0	Experiment 1
P28066	Delta_24h-Mock_24h	0.102475464378195	0.0510744514786382	2.00639383119082	32	0.0533274975852152	0.160435559685606		0	0	Experiment 1
P28066	IC19_24h-VIC_24h	-0.0104898040789792	0.0510744514786382	-0.205382608629023	32	0.838574159649724	0.988189749237617		0	0	Experiment 1
P28066	Alpha_24h-VIC_24h	0.0203586687196935	0.0510744514786382	0.39860768212476	32	0.692829709407079	0.985748097620853		0	0	Experiment 1
P28066	Beta_24h-VIC_24h	-0.0635744123312728	0.0510744514786382	-1.2447399921243	32	0.222266651367066	0.643803390906226		0	0	Experiment 1
P28066	Gamma_24h-VIC_24h	-0.016776566910039	0.0510744514786382	-0.328472776982359	32	0.74469409849712	0.961636482539684		0	0	Experiment 1
P28066	Delta_24h-VIC_24h	0.112242659226334	0.0510744514786382	2.19762828531363	32	0.0353294275038023	0.143181222980915		0	0	Experiment 1
P28066	VIC_24h-IC19_24h	0.0104898040789792	0.0510744514786382	0.205382608629023	32	0.838574159649724	0.988189749237617		0	0	Experiment 1
P28066	Alpha_24h-IC19_24h	0.0308484727986727	0.0510744514786382	0.603990290753783	32	0.550108394038181	0.999948767286993		0	0	Experiment 1
P28066	Beta_24h-IC19_24h	-0.0530846082522936	0.0510744514786382	-1.03935738349527	32	0.30642845447921	0.999290111912619		0	0	Experiment 1
P28066	Gamma_24h-IC19_24h	-0.00628676283105985	0.0510744514786382	-0.123090168353336	32	0.902805555984242	0.993711337381958		0	0	Experiment 1
P28066	Delta_24h-IC19_24h	0.122732463305313	0.0510744514786382	2.40301089394265	32	0.0222315711139918	0.144018066260361		0	0	Experiment 1
P28066	VIC_24h-Alpha_24h	-0.0203586687196935	0.0510744514786382	-0.39860768212476	32	0.692829709407079	0.985748097620853		0	0	Experiment 1
P28066	IC19_24h-Alpha_24h	-0.0308484727986727	0.0510744514786382	-0.603990290753783	32	0.550108394038181	0.999948767286993		0	0	Experiment 1
P28066	Beta_24h-Alpha_24h	-0.0839330810509663	0.0510744514786382	-1.64334767424906	32	0.110102400806475	0.871183015781543		0	0	Experiment 1
P28066	Gamma_24h-Alpha_24h	-0.0371352356297325	0.0510744514786382	-0.727080459107118	32	0.47246271341291	0.999052769522788		0	0	Experiment 1
P28066	Delta_24h-Alpha_24h	0.0918839905066401	0.0510744514786382	1.79902060318887	32	0.0814532440898081	0.319976149689351		0	0	Experiment 1
P28066	VIC_24h-Beta_24h	0.0635744123312728	0.0510744514786382	1.2447399921243	32	0.222266651367066	0.643803390906226		0	0	Experiment 1
P28066	IC19_24h-Beta_24h	0.0530846082522936	0.0510744514786382	1.03935738349527	32	0.30642845447921	0.999290111912619		0	0	Experiment 1
P28066	Alpha_24h-Beta_24h	0.0839330810509663	0.0510744514786382	1.64334767424906	32	0.110102400806475	0.871183015781543		0	0	Experiment 1
P28066	Gamma_24h-Beta_24h	0.0467978454212338	0.0510744514786382	0.916267215141936	32	0.366380669491734	0.91878140894318		0	0	Experiment 1
P28066	Delta_24h-Beta_24h	0.175817071557606	0.0510744514786382	3.44236827743792	32	0.00162692464331049	0.020011627291453		0	0	Experiment 1
P28066	VIC_24h-Gamma_24h	0.016776566910039	0.0510744514786382	0.328472776982359	32	0.74469409849712	0.961636482539684		0	0	Experiment 1
P28066	IC19_24h-Gamma_24h	0.00628676283105985	0.0510744514786382	0.123090168353336	32	0.902805555984242	0.993711337381958		0	0	Experiment 1
P28066	Alpha_24h-Gamma_24h	0.0371352356297325	0.0510744514786382	0.727080459107118	32	0.47246271341291	0.999052769522788		0	0	Experiment 1
P28066	Beta_24h-Gamma_24h	-0.0467978454212338	0.0510744514786382	-0.916267215141936	32	0.366380669491734	0.91878140894318		0	0	Experiment 1
P28066	Delta_24h-Gamma_24h	0.129019226136373	0.0510744514786382	2.52610106229598	32	0.0166794801019847	0.0970912934814815		0	0	Experiment 1
P28066	VIC_24h-Delta_24h	-0.112242659226334	0.0510744514786382	-2.19762828531363	32	0.0353294275038023	0.143181222980915		0	0	Experiment 1
P28066	IC19_24h-Delta_24h	-0.122732463305313	0.0510744514786382	-2.40301089394265	32	0.0222315711139918	0.144018066260361		0	0	Experiment 1
P28066	Alpha_24h-Delta_24h	-0.0918839905066401	0.0510744514786382	-1.79902060318887	32	0.0814532440898081	0.319976149689351		0	0	Experiment 1
P28066	Beta_24h-Delta_24h	-0.175817071557606	0.0510744514786382	-3.44236827743792	32	0.00162692464331049	0.020011627291453		0	0	Experiment 1
P28066	Gamma_24h-Delta_24h	-0.129019226136373	0.0510744514786382	-2.52610106229598	32	0.0166794801019847	0.0970912934814815		0	0	Experiment 1
P28070	Mock_10h-Mock_24h	0.0846393612628227	0.0667785259480714	1.26746375516944	32	0.214135570144526	0.646420003785382		0	0	Experiment 1
P28070	VIC_10h-Mock_10h	-0.0514335748150021	0.0667785259480714	-0.770211292998562	32	0.446823747588685	0.98547963452036		0	0	Experiment 1
P28070	IC19_10h-Mock_10h	-0.0229031970537641	0.0667785259480714	-0.34297248596913	32	0.73386210325743	0.921717208156103		0	0	Experiment 1
P28070	Alpha_10h-Mock_10h	-0.0458464555071548	0.0667785259480714	-0.686544886342746	32	0.497314689612693	0.999662369527308		0	0	Experiment 1
P28070	Beta_10h-Mock_10h	0.0201360787684629	0.0667785259480714	0.301535238799988	32	0.764957278645389	0.965770577560714		0	0	Experiment 1
P28070	Gamma_10h-Mock_10h	-0.086480775768352	0.0667785259480714	-1.29503870504122	32	0.204572859699195	0.891348608586754		0	0	Experiment 1
P28070	Delta_10h-Mock_10h	-0.093922904720148	0.0667785259480714	-1.40648364705122	32	0.169218130942292	0.699704348135496		0	0	Experiment 1
P28070	IC19_10h-VIC_10h	0.028530377761238	0.0667785259480714	0.427238807029432	32	0.672066560417952	0.999770283005598		0	0	Experiment 1
P28070	Alpha_10h-VIC_10h	0.00558711930784732	0.0667785259480714	0.0836664066558162	32	0.933842882489879	0.999428102242111		0	0	Experiment 1
P28070	Beta_10h-VIC_10h	0.071569653583465	0.0667785259480714	1.07174653179855	32	0.291850654655134	0.99950011122554		0	0	Experiment 1
P28070	Gamma_10h-VIC_10h	-0.0350472009533499	0.0667785259480714	-0.52482741204266	32	0.603320521366262	0.999942496901032		0	0	Experiment 1
P28070	Delta_10h-VIC_10h	-0.0424893299051459	0.0667785259480714	-0.636272354052658	32	0.529124081809343	0.999407822012948		0	0	Experiment 1
P28070	VIC_10h-IC19_10h	-0.028530377761238	0.0667785259480714	-0.427238807029432	32	0.672066560417952	0.999770283005598		0	0	Experiment 1
P28070	Alpha_10h-IC19_10h	-0.0229432584533906	0.0667785259480715	-0.343572400373615	32	0.733415112993784	0.934447729549801		0	0	Experiment 1
P28070	Beta_10h-IC19_10h	0.043039275822227	0.0667785259480714	0.644507724769118	32	0.523839887276858	0.924045654844904		0	0	Experiment 1
P28070	Gamma_10h-IC19_10h	-0.0635775787145879	0.0667785259480714	-0.952066219072092	32	0.348199785018108	0.917716780848692		0	0	Experiment 1
P28070	Delta_10h-IC19_10h	-0.0710197076663839	0.0667785259480714	-1.06351116108209	32	0.295510189457205	0.999164559223954		0	0	Experiment 1
P28070	VIC_10h-Alpha_10h	-0.00558711930784732	0.0667785259480714	-0.0836664066558162	32	0.933842882489879	0.999428102242111		0	0	Experiment 1
P28070	IC19_10h-Alpha_10h	0.0229432584533906	0.0667785259480715	0.343572400373615	32	0.733415112993784	0.934447729549801		0	0	Experiment 1
P28070	Beta_10h-Alpha_10h	0.0659825342756177	0.0667785259480714	0.988080125142733	32	0.330526121953528	0.838783545828663		0	0	Experiment 1
P28070	Gamma_10h-Alpha_10h	-0.0406343202611973	0.0667785259480715	-0.608493818698476	32	0.54715536739212	0.940751872224254		0	0	Experiment 1
P28070	Delta_10h-Alpha_10h	-0.0480764492129932	0.0667785259480714	-0.719938760708475	32	0.476788607002092	0.898394765409097		0	0	Experiment 1
P28070	VIC_10h-Beta_10h	-0.071569653583465	0.0667785259480714	-1.07174653179855	32	0.291850654655134	0.99950011122554		0	0	Experiment 1
P28070	IC19_10h-Beta_10h	-0.043039275822227	0.0667785259480714	-0.644507724769118	32	0.523839887276858	0.924045654844904		0	0	Experiment 1
P28070	Alpha_10h-Beta_10h	-0.0659825342756177	0.0667785259480714	-0.988080125142733	32	0.330526121953528	0.838783545828663		0	0	Experiment 1
P28070	Gamma_10h-Beta_10h	-0.106616854536815	0.0667785259480714	-1.59657394384121	32	0.120190416265866	0.999875735970704		0	0	Experiment 1
P28070	Delta_10h-Beta_10h	-0.114058983488611	0.0667785259480714	-1.70801888585121	32	0.0973180973629708	0.860172096075968		0	0	Experiment 1
P28070	VIC_10h-Gamma_10h	0.0350472009533499	0.0667785259480714	0.52482741204266	32	0.603320521366262	0.999942496901032		0	0	Experiment 1
P28070	IC19_10h-Gamma_10h	0.0635775787145879	0.0667785259480714	0.952066219072092	32	0.348199785018108	0.917716780848692		0	0	Experiment 1
P28070	Alpha_10h-Gamma_10h	0.0406343202611973	0.0667785259480715	0.608493818698476	32	0.54715536739212	0.940751872224254		0	0	Experiment 1
P28070	Beta_10h-Gamma_10h	0.106616854536815	0.0667785259480714	1.59657394384121	32	0.120190416265866	0.999875735970704		0	0	Experiment 1
P28070	Delta_10h-Gamma_10h	-0.00744212895179597	0.0667785259480714	-0.111444942009998	32	0.911959628225587	0.999674517165867		0	0	Experiment 1
P28070	VIC_10h-Delta_10h	0.0424893299051459	0.0667785259480714	0.636272354052658	32	0.529124081809343	0.999407822012948		0	0	Experiment 1
P28070	IC19_10h-Delta_10h	0.0710197076663839	0.0667785259480714	1.06351116108209	32	0.295510189457205	0.999164559223954		0	0	Experiment 1
P28070	Alpha_10h-Delta_10h	0.0480764492129932	0.0667785259480714	0.719938760708475	32	0.476788607002092	0.898394765409097		0	0	Experiment 1
P28070	Beta_10h-Delta_10h	0.114058983488611	0.0667785259480714	1.70801888585121	32	0.0973180973629708	0.860172096075968		0	0	Experiment 1
P28070	Gamma_10h-Delta_10h	0.00744212895179597	0.0667785259480714	0.111444942009998	32	0.911959628225587	0.999674517165867		0	0	Experiment 1
P28070	VIC_24h-Mock_24h	0.112708743019351	0.0667785259480714	1.68779920519654	32	0.101174685397182	0.451174418990358		0	0	Experiment 1
P28070	IC19_24h-Mock_24h	0.00105625308227059	0.0667785259480714	0.0158172566296531	32	0.987478389978131	0.998803479026744		0	0	Experiment 1
P28070	Alpha_24h-Mock_24h	-0.0345043111209554	0.0667785259480714	-0.51669770530405	32	0.608920009932822	0.933651849400765		0	0	Experiment 1
P28070	Beta_24h-Mock_24h	0.011234258781674	0.0667785259480714	0.168231607723867	32	0.867459876382991	0.960396056995012		0	0	Experiment 1
P28070	Gamma_24h-Mock_24h	-0.0113644058230301	0.0667785259480714	-0.170180543246302	32	0.865939550825204	0.957527660469649		0	0	Experiment 1
P28070	Delta_24h-Mock_24h	-0.0322907709819565	0.0667785259480714	-0.483550221025641	32	0.63199758488875	0.792840157906709		0	0	Experiment 1
P28070	IC19_24h-VIC_24h	-0.111652489937081	0.0667785259480714	-1.67198194856688	32	0.104279734539013	0.676986255345027		0	0	Experiment 1
P28070	Alpha_24h-VIC_24h	-0.147213054140307	0.0667785259480714	-2.20449691050059	32	0.0347982843928678	0.43093924967745		0	0	Experiment 1
P28070	Beta_24h-VIC_24h	-0.101474484237677	0.0667785259480714	-1.51956759747267	32	0.138439524185823	0.51750517387074		0	0	Experiment 1
P28070	Gamma_24h-VIC_24h	-0.124073148842381	0.0667785259480714	-1.85797974844284	32	0.0723934315692312	0.55731001834149		0	0	Experiment 1
P28070	Delta_24h-VIC_24h	-0.144999514001308	0.0667785259480714	-2.17134942622218	32	0.0374290226112706	0.148281157540865		0	0	Experiment 1
P28070	VIC_24h-IC19_24h	0.111652489937081	0.0667785259480714	1.67198194856688	32	0.104279734539013	0.676986255345027		0	0	Experiment 1
P28070	Alpha_24h-IC19_24h	-0.035560564203226	0.0667785259480714	-0.532514961933703	32	0.598047994083814	0.999948767286993		0	0	Experiment 1
P28070	Beta_24h-IC19_24h	0.0101780056994034	0.0667785259480714	0.152414351094214	32	0.87981709614014	0.999290111912619		0	0	Experiment 1
P28070	Gamma_24h-IC19_24h	-0.0124206589053007	0.0667785259480714	-0.185997799875955	32	0.853620545115139	0.99173963529892		0	0	Experiment 1
P28070	Delta_24h-IC19_24h	-0.033347024064227	0.0667785259480714	-0.499367477655295	32	0.620936656873668	0.862942738526994		0	0	Experiment 1
P28070	VIC_24h-Alpha_24h	0.147213054140307	0.0667785259480714	2.20449691050059	32	0.0347982843928678	0.43093924967745		0	0	Experiment 1
P28070	IC19_24h-Alpha_24h	0.035560564203226	0.0667785259480714	0.532514961933703	32	0.598047994083814	0.999948767286993		0	0	Experiment 1
P28070	Beta_24h-Alpha_24h	0.0457385699026295	0.0667785259480714	0.684929313027917	32	0.498320090515428	0.999756435643755		0	0	Experiment 1
P28070	Gamma_24h-Alpha_24h	0.0231399052979254	0.0667785259480714	0.346517162057747	32	0.731222375628329	0.999052769522788		0	0	Experiment 1
P28070	Delta_24h-Alpha_24h	0.00221354013899899	0.0667785259480714	0.0331474842784085	32	0.973762874548796	0.990989423042693		0	0	Experiment 1
P28070	VIC_24h-Beta_24h	0.101474484237677	0.0667785259480714	1.51956759747267	32	0.138439524185823	0.51750517387074		0	0	Experiment 1
P28070	IC19_24h-Beta_24h	-0.0101780056994034	0.0667785259480714	-0.152414351094214	32	0.87981709614014	0.999290111912619		0	0	Experiment 1
P28070	Alpha_24h-Beta_24h	-0.0457385699026295	0.0667785259480714	-0.684929313027917	32	0.498320090515428	0.999756435643755		0	0	Experiment 1
P28070	Gamma_24h-Beta_24h	-0.0225986646047041	0.0667785259480714	-0.338412150970169	32	0.737263042922493	0.975216118396035		0	0	Experiment 1
P28070	Delta_24h-Beta_24h	-0.0435250297636305	0.0667785259480714	-0.651781828749509	32	0.519196163586493	0.767391118490911		0	0	Experiment 1
P28070	VIC_24h-Gamma_24h	0.124073148842381	0.0667785259480714	1.85797974844284	32	0.0723934315692312	0.55731001834149		0	0	Experiment 1
P28070	IC19_24h-Gamma_24h	0.0124206589053007	0.0667785259480714	0.185997799875955	32	0.853620545115139	0.99173963529892		0	0	Experiment 1
P28070	Alpha_24h-Gamma_24h	-0.0231399052979254	0.0667785259480714	-0.346517162057747	32	0.731222375628329	0.999052769522788		0	0	Experiment 1
P28070	Beta_24h-Gamma_24h	0.0225986646047041	0.0667785259480714	0.338412150970169	32	0.737263042922493	0.975216118396035		0	0	Experiment 1
P28070	Delta_24h-Gamma_24h	-0.0209263651589264	0.0667785259480714	-0.313369677779339	32	0.756033341529369	0.887183032427352		0	0	Experiment 1
P28070	VIC_24h-Delta_24h	0.144999514001308	0.0667785259480714	2.17134942622218	32	0.0374290226112706	0.148281157540865		0	0	Experiment 1
P28070	IC19_24h-Delta_24h	0.033347024064227	0.0667785259480714	0.499367477655295	32	0.620936656873668	0.862942738526994		0	0	Experiment 1
P28070	Alpha_24h-Delta_24h	-0.00221354013899899	0.0667785259480714	-0.0331474842784085	32	0.973762874548796	0.990989423042693		0	0	Experiment 1
P28070	Beta_24h-Delta_24h	0.0435250297636305	0.0667785259480714	0.651781828749509	32	0.519196163586493	0.767391118490911		0	0	Experiment 1
P28070	Gamma_24h-Delta_24h	0.0209263651589264	0.0667785259480714	0.313369677779339	32	0.756033341529369	0.887183032427352		0	0	Experiment 1
P28072	Mock_10h-Mock_24h	0.0231675887156666	0.0726691437113428	0.318809160703657	32	0.751942939918279	0.942970827814292		0	0	Experiment 1
P28072	VIC_10h-Mock_10h	-0.184625839402565	0.0726691437113428	-2.54063595596967	32	0.016115667342409	0.868348800911848		0	0	Experiment 1
P28072	IC19_10h-Mock_10h	-0.269247983062879	0.0726691437113428	-3.70512117402111	32	0.000795642638227845	0.0802194231752939		0	0	Experiment 1
P28072	Alpha_10h-Mock_10h	-0.105316562756215	0.0726691437113428	-1.44926109456518	32	0.156994694923478	0.999662369527308		0	0	Experiment 1
P28072	Beta_10h-Mock_10h	-0.162922859270783	0.0726691437113428	-2.24198127224323	32	0.0320235859969005	0.564409875705766		0	0	Experiment 1
P28072	Gamma_10h-Mock_10h	-0.195243224677063	0.0726691437113428	-2.68674178207755	32	0.0113473450001562	0.508132027025344		0	0	Experiment 1
P28072	Delta_10h-Mock_10h	-0.1454370716301	0.0726691437113428	-2.00135936936049	32	0.0538942539932892	0.502875639554974		0	0	Experiment 1
P28072	IC19_10h-VIC_10h	-0.0846221436603142	0.0726691437113428	-1.16448521805144	32	0.252835769564807	0.999770283005598		0	0	Experiment 1
P28072	Alpha_10h-VIC_10h	0.0793092766463502	0.0726691437113428	1.0913748614045	32	0.283257434464739	0.999428102242111		0	0	Experiment 1
P28072	Beta_10h-VIC_10h	0.0217029801317825	0.0726691437113428	0.298654683726442	32	0.767134413427295	0.99950011122554		0	0	Experiment 1
P28072	Gamma_10h-VIC_10h	-0.010617385274498	0.0726691437113428	-0.14610582610788	32	0.884754374541586	0.999942496901032		0	0	Experiment 1
P28072	Delta_10h-VIC_10h	0.0391887677724653	0.0726691437113428	0.539276586609185	32	0.593428706916265	0.999407822012948		0	0	Experiment 1
P28072	VIC_10h-IC19_10h	0.0846221436603142	0.0726691437113428	1.16448521805144	32	0.252835769564807	0.999770283005598		0	0	Experiment 1
P28072	Alpha_10h-IC19_10h	0.163931420306664	0.0726691437113429	2.25586007945593	32	0.03104769260953	0.524560033756244		0	0	Experiment 1
P28072	Beta_10h-IC19_10h	0.106325123792097	0.0726691437113428	1.46313990177788	32	0.153182980311578	0.722523712937368		0	0	Experiment 1
P28072	Gamma_10h-IC19_10h	0.0740047583858163	0.0726691437113428	1.01837939194356	32	0.31613579160174	0.902281422583944		0	0	Experiment 1
P28072	Delta_10h-IC19_10h	0.12381091143278	0.0726691437113428	1.70376180466062	32	0.098119682492666	0.951920750336877		0	0	Experiment 1
P28072	VIC_10h-Alpha_10h	-0.0793092766463502	0.0726691437113428	-1.0913748614045	32	0.283257434464739	0.999428102242111		0	0	Experiment 1
P28072	IC19_10h-Alpha_10h	-0.163931420306664	0.0726691437113429	-2.25586007945593	32	0.03104769260953	0.524560033756244		0	0	Experiment 1
P28072	Beta_10h-Alpha_10h	-0.0576062965145677	0.0726691437113429	-0.792720177678054	32	0.433779062673767	0.87251427233195		0	0	Experiment 1
P28072	Gamma_10h-Alpha_10h	-0.0899266619208482	0.0726691437113429	-1.23748068751237	32	0.224912418635827	0.823652528875947		0	0	Experiment 1
P28072	Delta_10h-Alpha_10h	-0.0401205088738849	0.0726691437113428	-0.552098274795311	32	0.584716713179941	0.940352780329296		0	0	Experiment 1
P28072	VIC_10h-Beta_10h	-0.0217029801317825	0.0726691437113428	-0.298654683726442	32	0.767134413427295	0.99950011122554		0	0	Experiment 1
P28072	IC19_10h-Beta_10h	-0.106325123792097	0.0726691437113428	-1.46313990177788	32	0.153182980311578	0.722523712937368		0	0	Experiment 1
P28072	Alpha_10h-Beta_10h	0.0576062965145677	0.0726691437113429	0.792720177678054	32	0.433779062673767	0.87251427233195		0	0	Experiment 1
P28072	Gamma_10h-Beta_10h	-0.0323203654062804	0.0726691437113428	-0.444760509834322	32	0.65948667452925	0.999875735970704		0	0	Experiment 1
P28072	Delta_10h-Beta_10h	0.0174857876406828	0.0726691437113428	0.240621902882743	32	0.811383142159805	0.99853973476597		0	0	Experiment 1
P28072	VIC_10h-Gamma_10h	0.010617385274498	0.0726691437113428	0.14610582610788	32	0.884754374541586	0.999942496901032		0	0	Experiment 1
P28072	IC19_10h-Gamma_10h	-0.0740047583858163	0.0726691437113428	-1.01837939194356	32	0.31613579160174	0.902281422583944		0	0	Experiment 1
P28072	Alpha_10h-Gamma_10h	0.0899266619208482	0.0726691437113429	1.23748068751237	32	0.224912418635827	0.823652528875947		0	0	Experiment 1
P28072	Beta_10h-Gamma_10h	0.0323203654062804	0.0726691437113428	0.444760509834322	32	0.65948667452925	0.999875735970704		0	0	Experiment 1
P28072	Delta_10h-Gamma_10h	0.0498061530469633	0.0726691437113428	0.685382412717065	32	0.498038004058031	0.999674517165867		0	0	Experiment 1
P28072	VIC_10h-Delta_10h	-0.0391887677724653	0.0726691437113428	-0.539276586609185	32	0.593428706916265	0.999407822012948		0	0	Experiment 1
P28072	IC19_10h-Delta_10h	-0.12381091143278	0.0726691437113428	-1.70376180466062	32	0.098119682492666	0.951920750336877		0	0	Experiment 1
P28072	Alpha_10h-Delta_10h	0.0401205088738849	0.0726691437113428	0.552098274795311	32	0.584716713179941	0.940352780329296		0	0	Experiment 1
P28072	Beta_10h-Delta_10h	-0.0174857876406828	0.0726691437113428	-0.240621902882743	32	0.811383142159805	0.99853973476597		0	0	Experiment 1
P28072	Gamma_10h-Delta_10h	-0.0498061530469633	0.0726691437113428	-0.685382412717065	32	0.498038004058031	0.999674517165867		0	0	Experiment 1
P28072	VIC_24h-Mock_24h	-0.0871306885499538	0.0726691437113428	-1.19900530128792	32	0.239329556386679	0.662049981401522		0	0	Experiment 1
P28072	IC19_24h-Mock_24h	0.000302212376115024	0.0726691437113428	0.00415874414752258	32	0.99670763027743	0.999080901384538		0	0	Experiment 1
P28072	Alpha_24h-Mock_24h	0.0444143836497871	0.0726691437113428	0.611186280468784	32	0.545393814951923	0.9075388593891		0	0	Experiment 1
P28072	Beta_24h-Mock_24h	0.0785911289238696	0.0726691437113428	1.08149243145138	32	0.287561245506139	0.621330871764261		0	0	Experiment 1
P28072	Gamma_24h-Mock_24h	0.080270302199729	0.0726691437113428	1.10459953289913	32	0.27756987042397	0.61837658480496		0	0	Experiment 1
P28072	Delta_24h-Mock_24h	-0.0224377373977022	0.0726691437113428	-0.308765677587032	32	0.759501084521263	0.87024308346179		0	0	Experiment 1
P28072	IC19_24h-VIC_24h	0.0874329009260688	0.0726691437113428	1.20316404543544	32	0.237739058188164	0.850287239615102		0	0	Experiment 1
P28072	Alpha_24h-VIC_24h	0.131545072199741	0.0726691437113428	1.81019158175671	32	0.079666137078366	0.609733146322353		0	0	Experiment 1
P28072	Beta_24h-VIC_24h	0.165721817473823	0.0726691437113428	2.2804977327393	32	0.0293809308077388	0.239461943578266		0	0	Experiment 1
P28072	Gamma_24h-VIC_24h	0.167400990749683	0.0726691437113428	2.30360483418705	32	0.0278914160253767	0.387845993269419		0	0	Experiment 1
P28072	Delta_24h-VIC_24h	0.0646929511522517	0.0726691437113428	0.89023962370089	32	0.379981665072173	0.615149007945931		0	0	Experiment 1
P28072	VIC_24h-IC19_24h	-0.0874329009260688	0.0726691437113428	-1.20316404543544	32	0.237739058188164	0.850287239615102		0	0	Experiment 1
P28072	Alpha_24h-IC19_24h	0.0441121712736721	0.0726691437113428	0.607027536321262	32	0.548115926676561	0.999948767286993		0	0	Experiment 1
P28072	Beta_24h-IC19_24h	0.0782889165477546	0.0726691437113428	1.07733368730385	32	0.28938613233531	0.999290111912619		0	0	Experiment 1
P28072	Gamma_24h-IC19_24h	0.079968089823614	0.0726691437113428	1.10044078875161	32	0.279349585887295	0.947475292529634		0	0	Experiment 1
P28072	Delta_24h-IC19_24h	-0.0227399497738172	0.0726691437113428	-0.312924421734555	32	0.756368485928438	0.91825920217992		0	0	Experiment 1
P28072	VIC_24h-Alpha_24h	-0.131545072199741	0.0726691437113428	-1.81019158175671	32	0.079666137078366	0.609733146322353		0	0	Experiment 1
P28072	IC19_24h-Alpha_24h	-0.0441121712736721	0.0726691437113428	-0.607027536321262	32	0.548115926676561	0.999948767286993		0	0	Experiment 1
P28072	Beta_24h-Alpha_24h	0.0341767452740825	0.0726691437113428	0.470306150982592	32	0.641326066370314	0.999756435643755		0	0	Experiment 1
P28072	Gamma_24h-Alpha_24h	0.0358559185499419	0.0726691437113428	0.493413252430346	32	0.625090077775833	0.999052769522788		0	0	Experiment 1
P28072	Delta_24h-Alpha_24h	-0.0668521210474893	0.0726691437113428	-0.919951958055816	32	0.364481169573138	0.693550584505628		0	0	Experiment 1
P28072	VIC_24h-Beta_24h	-0.165721817473823	0.0726691437113428	-2.2804977327393	32	0.0293809308077388	0.239461943578266		0	0	Experiment 1
P28072	IC19_24h-Beta_24h	-0.0782889165477546	0.0726691437113428	-1.07733368730385	32	0.28938613233531	0.999290111912619		0	0	Experiment 1
P28072	Alpha_24h-Beta_24h	-0.0341767452740825	0.0726691437113428	-0.470306150982592	32	0.641326066370314	0.999756435643755		0	0	Experiment 1
P28072	Gamma_24h-Beta_24h	0.0016791732758594	0.0726691437113428	0.0231071014477538	32	0.981708332232491	0.999034615641106		0	0	Experiment 1
P28072	Delta_24h-Beta_24h	-0.101028866321572	0.0726691437113428	-1.39025810903841	32	0.174045621377741	0.434446194877801		0	0	Experiment 1
P28072	VIC_24h-Gamma_24h	-0.167400990749683	0.0726691437113428	-2.30360483418705	32	0.0278914160253767	0.387845993269419		0	0	Experiment 1
P28072	IC19_24h-Gamma_24h	-0.079968089823614	0.0726691437113428	-1.10044078875161	32	0.279349585887295	0.947475292529634		0	0	Experiment 1
P28072	Alpha_24h-Gamma_24h	-0.0358559185499419	0.0726691437113428	-0.493413252430346	32	0.625090077775833	0.999052769522788		0	0	Experiment 1
P28072	Beta_24h-Gamma_24h	-0.0016791732758594	0.0726691437113428	-0.0231071014477538	32	0.981708332232491	0.999034615641106		0	0	Experiment 1
P28072	Delta_24h-Gamma_24h	-0.102708039597431	0.0726691437113428	-1.41336521048616	32	0.167202729305258	0.408829530602029		0	0	Experiment 1
P28072	VIC_24h-Delta_24h	-0.0646929511522517	0.0726691437113428	-0.89023962370089	32	0.379981665072173	0.615149007945931		0	0	Experiment 1
P28072	IC19_24h-Delta_24h	0.0227399497738172	0.0726691437113428	0.312924421734555	32	0.756368485928438	0.91825920217992		0	0	Experiment 1
P28072	Alpha_24h-Delta_24h	0.0668521210474893	0.0726691437113428	0.919951958055816	32	0.364481169573138	0.693550584505628		0	0	Experiment 1
P28072	Beta_24h-Delta_24h	0.101028866321572	0.0726691437113428	1.39025810903841	32	0.174045621377741	0.434446194877801		0	0	Experiment 1
P28072	Gamma_24h-Delta_24h	0.102708039597431	0.0726691437113428	1.41336521048616	32	0.167202729305258	0.408829530602029		0	0	Experiment 1
P28074	Mock_10h-Mock_24h	-0.000912972589480532	0.0822334709578913	-0.0111022018023297	32	0.991210835273668	0.99723899789634		0	0	Experiment 1
P28074	VIC_10h-Mock_10h	-0.0565790616259705	0.0822334709578913	-0.688029593873553	32	0.49639172761888	0.98547963452036		0	0	Experiment 1
P28074	IC19_10h-Mock_10h	-0.123533706235363	0.0822334709578913	-1.50223144902421	32	0.142842229091681	0.53074851157982		0.0104166666666666	0	Experiment 1
P28074	Alpha_10h-Mock_10h	-0.0384248611948554	0.0822334709578913	-0.467265466813767	32	0.643476249817073	0.999662369527308		0	0	Experiment 1
P28074	Beta_10h-Mock_10h	0.0451618347848909	0.0822334709578913	0.549190424030826	32	0.586687051412451	0.918653164304336		0	0	Experiment 1
P28074	Gamma_10h-Mock_10h	-0.0856351020745781	0.0822334709578913	-1.04136553008237	32	0.30551016941915	0.927964442619561		0	0	Experiment 1
P28074	Delta_10h-Mock_10h	-0.0604953578576677	0.0822334709578913	-0.735653708313554	32	0.467299722871259	0.880472064714959		0	0	Experiment 1
P28074	IC19_10h-VIC_10h	-0.0669546446093926	0.0822334709578913	-0.814201855150654	32	0.421547211820139	0.999770283005598		0.0104166666666666	0	Experiment 1
P28074	Alpha_10h-VIC_10h	0.0181542004311151	0.0822334709578914	0.220764127059785	32	0.8266786434702	0.999428102242111		0	0	Experiment 1
P28074	Beta_10h-VIC_10h	0.101740896410861	0.0822334709578913	1.23722001790438	32	0.225007860236615	0.99950011122554		0	0	Experiment 1
P28074	Gamma_10h-VIC_10h	-0.0290560404486075	0.0822334709578913	-0.353335936208822	32	0.726153807575856	0.999942496901032		0	0	Experiment 1
P28074	Delta_10h-VIC_10h	-0.00391629623169717	0.0822334709578913	-0.0476241144400017	32	0.962311805462776	0.999407822012948		0	0	Experiment 1
P28074	VIC_10h-IC19_10h	0.0669546446093926	0.0822334709578913	0.814201855150654	32	0.421547211820139	0.999770283005598		0.0104166666666666	0	Experiment 1
P28074	Alpha_10h-IC19_10h	0.0851088450405077	0.0822334709578914	1.03496598221044	32	0.308443223802423	0.770340273209953		0.0104166666666666	0	Experiment 1
P28074	Beta_10h-IC19_10h	0.168695541020254	0.0822334709578913	2.05142187305503	32	0.0484861219422525	0.56132208205618		0.0104166666666666	0	Experiment 1
P28074	Gamma_10h-IC19_10h	0.037898604160785	0.0822334709578914	0.460865918941832	32	0.648011825296678	0.965165776875637		0.0104166666666666	0	Experiment 1
P28074	Delta_10h-IC19_10h	0.0630383483776954	0.0822334709578913	0.766577740710652	32	0.44895123564667	0.999164559223954		0.0104166666666666	0	Experiment 1
P28074	VIC_10h-Alpha_10h	-0.0181542004311151	0.0822334709578914	-0.220764127059785	32	0.8266786434702	0.999428102242111		0	0	Experiment 1
P28074	IC19_10h-Alpha_10h	-0.0851088450405077	0.0822334709578914	-1.03496598221044	32	0.308443223802423	0.770340273209953		0.0104166666666666	0	Experiment 1
P28074	Beta_10h-Alpha_10h	0.0835866959797464	0.0822334709578914	1.01645589084459	32	0.317036343122685	0.836879119629162		0	0	Experiment 1
P28074	Gamma_10h-Alpha_10h	-0.0472102408797226	0.0822334709578914	-0.574100063268607	32	0.569913894406615	0.942968070254195		0	0	Experiment 1
P28074	Delta_10h-Alpha_10h	-0.0220704966628123	0.0822334709578913	-0.268388241499787	32	0.790123162728556	0.974040969255395		0	0	Experiment 1
P28074	VIC_10h-Beta_10h	-0.101740896410861	0.0822334709578913	-1.23722001790438	32	0.225007860236615	0.99950011122554		0	0	Experiment 1
P28074	IC19_10h-Beta_10h	-0.168695541020254	0.0822334709578913	-2.05142187305503	32	0.0484861219422525	0.56132208205618		0.0104166666666666	0	Experiment 1
P28074	Alpha_10h-Beta_10h	-0.0835866959797464	0.0822334709578914	-1.01645589084459	32	0.317036343122685	0.836879119629162		0	0	Experiment 1
P28074	Gamma_10h-Beta_10h	-0.130796936859469	0.0822334709578914	-1.5905559541132	32	0.121541774592217	0.999875735970704		0	0	Experiment 1
P28074	Delta_10h-Beta_10h	-0.105657192642559	0.0822334709578913	-1.28484413234438	32	0.208069647178662	0.942409045870041		0	0	Experiment 1
P28074	VIC_10h-Gamma_10h	0.0290560404486075	0.0822334709578913	0.353335936208822	32	0.726153807575856	0.999942496901032		0	0	Experiment 1
P28074	IC19_10h-Gamma_10h	-0.037898604160785	0.0822334709578914	-0.460865918941832	32	0.648011825296678	0.965165776875637		0.0104166666666666	0	Experiment 1
P28074	Alpha_10h-Gamma_10h	0.0472102408797226	0.0822334709578914	0.574100063268607	32	0.569913894406615	0.942968070254195		0	0	Experiment 1
P28074	Beta_10h-Gamma_10h	0.130796936859469	0.0822334709578914	1.5905559541132	32	0.121541774592217	0.999875735970704		0	0	Experiment 1
P28074	Delta_10h-Gamma_10h	0.0251397442169104	0.0822334709578913	0.305711821768821	32	0.761804057632803	0.999674517165867		0	0	Experiment 1
P28074	VIC_10h-Delta_10h	0.00391629623169717	0.0822334709578913	0.0476241144400017	32	0.962311805462776	0.999407822012948		0	0	Experiment 1
P28074	IC19_10h-Delta_10h	-0.0630383483776954	0.0822334709578913	-0.766577740710652	32	0.44895123564667	0.999164559223954		0.0104166666666666	0	Experiment 1
P28074	Alpha_10h-Delta_10h	0.0220704966628123	0.0822334709578913	0.268388241499787	32	0.790123162728556	0.974040969255395		0	0	Experiment 1
P28074	Beta_10h-Delta_10h	0.105657192642559	0.0822334709578913	1.28484413234438	32	0.208069647178662	0.942409045870041		0	0	Experiment 1
P28074	Gamma_10h-Delta_10h	-0.0251397442169104	0.0822334709578913	-0.305711821768821	32	0.761804057632803	0.999674517165867		0	0	Experiment 1
P28074	VIC_24h-Mock_24h	-0.082477689343498	0.0822334709578913	-1.00296981731115	32	0.323399763861967	0.738949910411419		0	0	Experiment 1
P28074	IC19_24h-Mock_24h	-0.116659014877232	0.0822334709578913	-1.41863177509518	32	0.165673109471148	0.539210746958762		0	0	Experiment 1
P28074	Alpha_24h-Mock_24h	-0.0164152034381081	0.0822334709578913	-0.199617056739752	32	0.843043168534238	0.980060874941403		0	0	Experiment 1
P28074	Beta_24h-Mock_24h	-0.0725858300509075	0.0822334709578913	-0.882679877249447	32	0.38399228543859	0.710218395311011		0.0104166666666666	0	Experiment 1
P28074	Gamma_24h-Mock_24h	-0.0667781627261827	0.0822334709578913	-0.812055747475104	32	0.422759618388217	0.737297444664279		0	0	Experiment 1
P28074	Delta_24h-Mock_24h	-0.104485788792441	0.0822334709578913	-1.27059927758546	32	0.213031471488913	0.416503838487939		0	0	Experiment 1
P28074	IC19_24h-VIC_24h	-0.0341813255337335	0.0822334709578913	-0.415661957784033	32	0.680431656804403	0.978127737700148		0	0	Experiment 1
P28074	Alpha_24h-VIC_24h	0.0660624859053899	0.0822334709578913	0.803352760571398	32	0.427698106319882	0.918807678468976		0	0	Experiment 1
P28074	Beta_24h-VIC_24h	0.00989185929259052	0.0822334709578913	0.120289940061703	32	0.905005570991715	0.978519380992136		0.0104166666666666	0	Experiment 1
P28074	Gamma_24h-VIC_24h	0.0156995266173153	0.0822334709578913	0.190914069836046	32	0.849799041627499	0.972859355526705		0	0	Experiment 1
P28074	Delta_24h-VIC_24h	-0.0220080994489435	0.0822334709578913	-0.267629460274309	32	0.790702054593822	0.893200469078206		0	0	Experiment 1
P28074	VIC_24h-IC19_24h	0.0341813255337335	0.0822334709578913	0.415661957784033	32	0.680431656804403	0.978127737700148		0	0	Experiment 1
P28074	Alpha_24h-IC19_24h	0.100243811439123	0.0822334709578913	1.21901471835543	32	0.231748714994403	0.999948767286993		0	0	Experiment 1
P28074	Beta_24h-IC19_24h	0.044073184826324	0.0822334709578913	0.535951897845736	32	0.595697871074946	0.999290111912619		0.0104166666666666	0	Experiment 1
P28074	Gamma_24h-IC19_24h	0.0498808521510488	0.0822334709578913	0.606576027620079	32	0.548411884983734	0.99173963529892		0	0	Experiment 1
P28074	Delta_24h-IC19_24h	0.01217322608479	0.0822334709578913	0.148032497509724	32	0.883245985451862	0.964179997517558		0	0	Experiment 1
P28074	VIC_24h-Alpha_24h	-0.0660624859053899	0.0822334709578913	-0.803352760571398	32	0.427698106319882	0.918807678468976		0	0	Experiment 1
P28074	IC19_24h-Alpha_24h	-0.100243811439123	0.0822334709578913	-1.21901471835543	32	0.231748714994403	0.999948767286993		0	0	Experiment 1
P28074	Beta_24h-Alpha_24h	-0.0561706266127994	0.0822334709578913	-0.683062820509695	32	0.499483051526937	0.999756435643755		0.0104166666666666	0	Experiment 1
P28074	Gamma_24h-Alpha_24h	-0.0503629592880745	0.0822334709578913	-0.612438690735352	32	0.544575426796133	0.999052769522788		0	0	Experiment 1
P28074	Delta_24h-Alpha_24h	-0.0880705853543333	0.0822334709578913	-1.07098222084571	32	0.292188941436323	0.625954722939207		0	0	Experiment 1
P28074	VIC_24h-Beta_24h	-0.00989185929259052	0.0822334709578913	-0.120289940061703	32	0.905005570991715	0.978519380992136		0.0104166666666666	0	Experiment 1
P28074	IC19_24h-Beta_24h	-0.044073184826324	0.0822334709578913	-0.535951897845736	32	0.595697871074946	0.999290111912619		0.0104166666666666	0	Experiment 1
P28074	Alpha_24h-Beta_24h	0.0561706266127994	0.0822334709578913	0.683062820509695	32	0.499483051526937	0.999756435643755		0.0104166666666666	0	Experiment 1
P28074	Gamma_24h-Beta_24h	0.00580766732472482	0.0822334709578913	0.0706241297743435	32	0.944136436804991	0.997806404980053		0.0104166666666666	0	Experiment 1
P28074	Delta_24h-Beta_24h	-0.031899958741534	0.0822334709578913	-0.387919400336011	32	0.700644270583277	0.879098421197082		0.0104166666666666	0	Experiment 1
P28074	VIC_24h-Gamma_24h	-0.0156995266173153	0.0822334709578913	-0.190914069836046	32	0.849799041627499	0.972859355526705		0	0	Experiment 1
P28074	IC19_24h-Gamma_24h	-0.0498808521510488	0.0822334709578913	-0.606576027620079	32	0.548411884983734	0.99173963529892		0	0	Experiment 1
P28074	Alpha_24h-Gamma_24h	0.0503629592880745	0.0822334709578913	0.612438690735352	32	0.544575426796133	0.999052769522788		0	0	Experiment 1
P28074	Beta_24h-Gamma_24h	-0.00580766732472482	0.0822334709578913	-0.0706241297743435	32	0.944136436804991	0.997806404980053		0.0104166666666666	0	Experiment 1
P28074	Delta_24h-Gamma_24h	-0.0377076260662588	0.0822334709578913	-0.458543530110355	32	0.649661182390689	0.833082872687114		0	0	Experiment 1
P28074	VIC_24h-Delta_24h	0.0220080994489435	0.0822334709578913	0.267629460274309	32	0.790702054593822	0.893200469078206		0	0	Experiment 1
P28074	IC19_24h-Delta_24h	-0.01217322608479	0.0822334709578913	-0.148032497509724	32	0.883245985451862	0.964179997517558		0	0	Experiment 1
P28074	Alpha_24h-Delta_24h	0.0880705853543333	0.0822334709578913	1.07098222084571	32	0.292188941436323	0.625954722939207		0	0	Experiment 1
P28074	Beta_24h-Delta_24h	0.031899958741534	0.0822334709578913	0.387919400336011	32	0.700644270583277	0.879098421197082		0.0104166666666666	0	Experiment 1
P28074	Gamma_24h-Delta_24h	0.0377076260662588	0.0822334709578913	0.458543530110355	32	0.649661182390689	0.833082872687114		0	0	Experiment 1
P28288	Mock_10h-Mock_24h	0.0665051731662316	0.0497883281642839	1.33575831160243	32	0.191051462507414	0.624169462948897		0.0507246376811594	0	Experiment 1
P28288	VIC_10h-Mock_10h	0.0121487205079453	0.0497883281642839	0.244007400044821	32	0.80878278233775	0.991893730363759		0.0434782608695652	0	Experiment 1
P28288	IC19_10h-Mock_10h	0.016773124089072	0.0497883281642839	0.336888678682413	32	0.738400401636853	0.922871217100875		0.0434782608695652	0	Experiment 1
P28288	Alpha_10h-Mock_10h	0.0505313618690122	0.0497883281642839	1.01492385328297	32	0.317754877493211	0.999662369527308		0.0362318840579711	0	Experiment 1
P28288	Beta_10h-Mock_10h	0.0215041505589912	0.0497883281642839	0.431911481101256	32	0.668702156751649	0.941410214905025		0.0507246376811594	0	Experiment 1
P28288	Gamma_10h-Mock_10h	-0.0100308418758365	0.0497883281642839	-0.201469746940253	32	0.841606521696441	0.991339441603691		0.0507246376811594	0	Experiment 1
P28288	Delta_10h-Mock_10h	0.0142333107730828	0.0497883281642839	0.285876455343467	32	0.776815249914999	0.964743762242012		0.0652173913043478	0	Experiment 1
P28288	IC19_10h-VIC_10h	0.00462440358112671	0.0497883281642839	0.0928812786375918	32	0.926576961217654	0.999770283005598		0.0434782608695652	0	Experiment 1
P28288	Alpha_10h-VIC_10h	0.038382641361067	0.0497883281642839	0.770916453238153	32	0.446411565050865	0.999428102242111		0.0362318840579711	0	Experiment 1
P28288	Beta_10h-VIC_10h	0.00935543005104596	0.0497883281642839	0.187904081056434	32	0.85213832656015	0.99950011122554		0.0507246376811594	0	Experiment 1
P28288	Gamma_10h-VIC_10h	-0.0221795623837818	0.0497883281642839	-0.445477146985074	32	0.658974266705734	0.999942496901032		0.0507246376811594	0	Experiment 1
P28288	Delta_10h-VIC_10h	0.0020845902651375	0.0497883281642839	0.0418690552986453	32	0.966863242132585	0.999407822012948		0.0652173913043478	0	Experiment 1
P28288	VIC_10h-IC19_10h	-0.00462440358112671	0.0497883281642839	-0.0928812786375918	32	0.926576961217654	0.999770283005598		0.0434782608695652	0	Experiment 1
P28288	Alpha_10h-IC19_10h	0.0337582377799403	0.0497883281642839	0.678035174600561	32	0.502623137878746	0.85582400982595		0.0362318840579711	0	Experiment 1
P28288	Beta_10h-IC19_10h	0.00473102646991925	0.0497883281642839	0.0950228024188427	32	0.924889265600536	0.992746007569561		0.0507246376811594	0	Experiment 1
P28288	Gamma_10h-IC19_10h	-0.0268039659649085	0.0497883281642839	-0.538358425622666	32	0.594054955045462	0.961501234276391		0.0507246376811594	0	Experiment 1
P28288	Delta_10h-IC19_10h	-0.00253981331598921	0.0497883281642839	-0.0510122233389465	32	0.959632882734315	0.999164559223954		0.0652173913043478	0	Experiment 1
P28288	VIC_10h-Alpha_10h	-0.038382641361067	0.0497883281642839	-0.770916453238153	32	0.446411565050865	0.999428102242111		0.0362318840579711	0	Experiment 1
P28288	IC19_10h-Alpha_10h	-0.0337582377799403	0.0497883281642839	-0.678035174600561	32	0.502623137878746	0.85582400982595		0.0362318840579711	0	Experiment 1
P28288	Beta_10h-Alpha_10h	-0.029027211310021	0.0497883281642839	-0.583012372181718	32	0.563971386294345	0.911952557563452		0.0434782608695652	0	Experiment 1
P28288	Gamma_10h-Alpha_10h	-0.0605622037448488	0.0497883281642839	-1.21639360022323	32	0.232731478624989	0.823860132303649		0.0434782608695652	0	Experiment 1
P28288	Delta_10h-Alpha_10h	-0.0362980510959295	0.0497883281642839	-0.729047397939508	32	0.471275280372216	0.897070744992013		0.0579710144927537	0	Experiment 1
P28288	VIC_10h-Beta_10h	-0.00935543005104596	0.0497883281642839	-0.187904081056434	32	0.85213832656015	0.99950011122554		0.0507246376811594	0	Experiment 1
P28288	IC19_10h-Beta_10h	-0.00473102646991925	0.0497883281642839	-0.0950228024188427	32	0.924889265600536	0.992746007569561		0.0507246376811594	0	Experiment 1
P28288	Alpha_10h-Beta_10h	0.029027211310021	0.0497883281642839	0.583012372181718	32	0.563971386294345	0.911952557563452		0.0434782608695652	0	Experiment 1
P28288	Gamma_10h-Beta_10h	-0.0315349924348278	0.0497883281642839	-0.633381228041509	32	0.530985877422968	0.999875735970704		0.0579710144927537	0	Experiment 1
P28288	Delta_10h-Beta_10h	-0.00727083978590846	0.0497883281642839	-0.146035025757789	32	0.884809812435206	0.99853973476597		0.072463768115942	0	Experiment 1
P28288	VIC_10h-Gamma_10h	0.0221795623837818	0.0497883281642839	0.445477146985074	32	0.658974266705734	0.999942496901032		0.0507246376811594	0	Experiment 1
P28288	IC19_10h-Gamma_10h	0.0268039659649085	0.0497883281642839	0.538358425622666	32	0.594054955045462	0.961501234276391		0.0507246376811594	0	Experiment 1
P28288	Alpha_10h-Gamma_10h	0.0605622037448488	0.0497883281642839	1.21639360022323	32	0.232731478624989	0.823860132303649		0.0434782608695652	0	Experiment 1
P28288	Beta_10h-Gamma_10h	0.0315349924348278	0.0497883281642839	0.633381228041509	32	0.530985877422968	0.999875735970704		0.0579710144927537	0	Experiment 1
P28288	Delta_10h-Gamma_10h	0.0242641526489193	0.0497883281642839	0.487346202283719	32	0.629335065057549	0.999674517165867		0.072463768115942	0	Experiment 1
P28288	VIC_10h-Delta_10h	-0.0020845902651375	0.0497883281642839	-0.0418690552986453	32	0.966863242132585	0.999407822012948		0.0652173913043478	0	Experiment 1
P28288	IC19_10h-Delta_10h	0.00253981331598921	0.0497883281642839	0.0510122233389465	32	0.959632882734315	0.999164559223954		0.0652173913043478	0	Experiment 1
P28288	Alpha_10h-Delta_10h	0.0362980510959295	0.0497883281642839	0.729047397939508	32	0.471275280372216	0.897070744992013		0.0579710144927537	0	Experiment 1
P28288	Beta_10h-Delta_10h	0.00727083978590846	0.0497883281642839	0.146035025757789	32	0.884809812435206	0.99853973476597		0.072463768115942	0	Experiment 1
P28288	Gamma_10h-Delta_10h	-0.0242641526489193	0.0497883281642839	-0.487346202283719	32	0.629335065057549	0.999674517165867		0.072463768115942	0	Experiment 1
P28288	VIC_24h-Mock_24h	0.161167379869315	0.0497883281642839	3.2370514498402	32	0.00280951517763839	0.0576422798840683		0.0507246376811594	0	Experiment 1
P28288	IC19_24h-Mock_24h	0.148802180127584	0.0497883281642839	2.98869605817231	32	0.00534667336414829	0.0625958258124028		0.0579710144927537	0	Experiment 1
P28288	Alpha_24h-Mock_24h	0.142124211462464	0.0497883281642839	2.85456886588971	32	0.0075012489194286	0.094594228410665		0.0434782608695652	0	Experiment 1
P28288	Beta_24h-Mock_24h	0.244951762071641	0.0497883281642839	4.91986317080957	32	2.50803841992386e-05	0.00095638558809753		0.0289855072463768	0	Experiment 1
P28288	Gamma_24h-Mock_24h	0.241879724886797	0.0497883281642839	4.85816121579098	32	2.99983033886786e-05	0.00110091517924917		0.0434782608695652	0	Experiment 1
P28288	Delta_24h-Mock_24h	0.222347178508465	0.0497883281642839	4.46584946123915	32	9.31301604720769e-05	0.0010569190304738		0.0434782608695652	0	Experiment 1
P28288	IC19_24h-VIC_24h	-0.0123651997417304	0.0497883281642839	-0.248355391667895	32	0.805446388079867	0.988189749237617		0.0507246376811594	0	Experiment 1
P28288	Alpha_24h-VIC_24h	-0.0190431684068504	0.0497883281642839	-0.382482583950494	32	0.704632145633793	0.98660082287259		0.0362318840579711	0	Experiment 1
P28288	Beta_24h-VIC_24h	0.0837843822023263	0.0497883281642839	1.68281172096937	32	0.102145335924102	0.448447419048081		0.0217391304347826	0	Experiment 1
P28288	Gamma_24h-VIC_24h	0.0807123450174827	0.0497883281642839	1.62110976595078	32	0.1148078083139	0.646472572305027		0.0362318840579711	0	Experiment 1
P28288	Delta_24h-VIC_24h	0.0611797986391505	0.0497883281642839	1.22879801139895	32	0.228107819209895	0.460556953969502		0.0362318840579711	0	Experiment 1
P28288	VIC_24h-IC19_24h	0.0123651997417304	0.0497883281642839	0.248355391667895	32	0.805446388079867	0.988189749237617		0.0507246376811594	0	Experiment 1
P28288	Alpha_24h-IC19_24h	-0.00667796866512004	0.0497883281642839	-0.134127192282599	32	0.894142033615861	0.999948767286993		0.0434782608695652	0	Experiment 1
P28288	Beta_24h-IC19_24h	0.0961495819440567	0.0497883281642839	1.93116711263726	32	0.0623613044469904	0.778535878040517		0.0289855072463768	0	Experiment 1
P28288	Gamma_24h-IC19_24h	0.0930775447592131	0.0497883281642839	1.86946515761867	32	0.0707328304483994	0.77898021755107		0.0434782608695652	0	Experiment 1
P28288	Delta_24h-IC19_24h	0.0735449983808809	0.0497883281642839	1.47715340306685	32	0.149409438275236	0.441441090191763		0.0434782608695652	0	Experiment 1
P28288	VIC_24h-Alpha_24h	0.0190431684068504	0.0497883281642839	0.382482583950494	32	0.704632145633793	0.98660082287259		0.0362318840579711	0	Experiment 1
P28288	IC19_24h-Alpha_24h	0.00667796866512004	0.0497883281642839	0.134127192282599	32	0.894142033615861	0.999948767286993		0.0434782608695652	0	Experiment 1
P28288	Beta_24h-Alpha_24h	0.102827550609177	0.0497883281642839	2.06529430491986	32	0.0470745439659581	0.691237835917968		0.0144927536231884	0	Experiment 1
P28288	Gamma_24h-Alpha_24h	0.0997555134243331	0.0497883281642839	2.00359234990127	32	0.053642228774351	0.938072424615208		0.0289855072463768	0	Experiment 1
P28288	Delta_24h-Alpha_24h	0.0802229670460009	0.0497883281642839	1.61128059534945	32	0.11693979008489	0.394298020611042		0.0289855072463768	0	Experiment 1
P28288	VIC_24h-Beta_24h	-0.0837843822023263	0.0497883281642839	-1.68281172096937	32	0.102145335924102	0.448447419048081		0.0217391304347826	0	Experiment 1
P28288	IC19_24h-Beta_24h	-0.0961495819440567	0.0497883281642839	-1.93116711263726	32	0.0623613044469904	0.778535878040517		0.0289855072463768	0	Experiment 1
P28288	Alpha_24h-Beta_24h	-0.102827550609177	0.0497883281642839	-2.06529430491986	32	0.0470745439659581	0.691237835917968		0.0144927536231884	0	Experiment 1
P28288	Gamma_24h-Beta_24h	-0.0030720371848436	0.0497883281642839	-0.0617019550185931	32	0.951183963405184	0.997806404980053		0.0144927536231884	0	Experiment 1
P28288	Delta_24h-Beta_24h	-0.0226045835631758	0.0497883281642839	-0.454013709570417	32	0.652883428591901	0.860158503644028		0.0144927536231884	0	Experiment 1
P28288	VIC_24h-Gamma_24h	-0.0807123450174827	0.0497883281642839	-1.62110976595078	32	0.1148078083139	0.646472572305027		0.0362318840579711	0	Experiment 1
P28288	IC19_24h-Gamma_24h	-0.0930775447592131	0.0497883281642839	-1.86946515761867	32	0.0707328304483994	0.77898021755107		0.0434782608695652	0	Experiment 1
P28288	Alpha_24h-Gamma_24h	-0.0997555134243331	0.0497883281642839	-2.00359234990127	32	0.053642228774351	0.938072424615208		0.0289855072463768	0	Experiment 1
P28288	Beta_24h-Gamma_24h	0.0030720371848436	0.0497883281642839	0.0617019550185931	32	0.951183963405184	0.997806404980053		0.0144927536231884	0	Experiment 1
P28288	Delta_24h-Gamma_24h	-0.0195325463783322	0.0497883281642839	-0.392311754551824	32	0.697428795736189	0.858345273279123		0.0289855072463768	0	Experiment 1
P28288	VIC_24h-Delta_24h	-0.0611797986391505	0.0497883281642839	-1.22879801139895	32	0.228107819209895	0.460556953969502		0.0362318840579711	0	Experiment 1
P28288	IC19_24h-Delta_24h	-0.0735449983808809	0.0497883281642839	-1.47715340306685	32	0.149409438275236	0.441441090191763		0.0434782608695652	0	Experiment 1
P28288	Alpha_24h-Delta_24h	-0.0802229670460009	0.0497883281642839	-1.61128059534945	32	0.11693979008489	0.394298020611042		0.0289855072463768	0	Experiment 1
P28288	Beta_24h-Delta_24h	0.0226045835631758	0.0497883281642839	0.454013709570417	32	0.652883428591901	0.860158503644028		0.0144927536231884	0	Experiment 1
P28288	Gamma_24h-Delta_24h	0.0195325463783322	0.0497883281642839	0.392311754551824	32	0.697428795736189	0.858345273279123		0.0289855072463768	0	Experiment 1
P28290	Mock_10h-Mock_24h	-0.0942744739400977	0.115538090156822	-0.815960120269751	32	0.420555503863459	0.818696953542382		0.0083333333333333	0	Experiment 1
P28290	VIC_10h-Mock_10h	-0.0396260380233641	0.115538090156822	-0.342969474132548	32	0.733864347585494	0.991893730363759		0.0083333333333333	0	Experiment 1
P28290	IC19_10h-Mock_10h	-0.0516994473468055	0.115538090156822	-0.447466694980269	32	0.657552585188358	0.894552906004698		0.0083333333333333	0	Experiment 1
P28290	Alpha_10h-Mock_10h	0.00553272104155324	0.115538090156822	0.0478865544171933	32	0.96210428209813	0.999662369527308		0	0	Experiment 1
P28290	Beta_10h-Mock_10h	0.0015402012583164	0.115538090156822	0.0133306795726488	32	0.989446738194112	0.997546240009773		0.0083333333333333	0	Experiment 1
P28290	Gamma_10h-Mock_10h	0.00763984359199499	0.115538090156822	0.0661240252597675	32	0.947690483241205	0.994366778545989		0	0	Experiment 1
P28290	Delta_10h-Mock_10h	-0.0534722870586031	0.115538090156822	-0.462810896268272	32	0.64663189575788	0.93868946574956		0	0	Experiment 1
P28290	IC19_10h-VIC_10h	-0.0120734093234413	0.115538090156822	-0.104497220847721	32	0.917427006178327	0.999770283005598		0.0166666666666667	0	Experiment 1
P28290	Alpha_10h-VIC_10h	0.0451587590649174	0.115538090156822	0.390856028549741	32	0.698493850309258	0.999428102242111		0.0083333333333333	0	Experiment 1
P28290	Beta_10h-VIC_10h	0.0411662392816805	0.115538090156822	0.356300153705197	32	0.723954324221508	0.99950011122554		0.0166666666666667	0	Experiment 1
P28290	Gamma_10h-VIC_10h	0.0472658816153591	0.115538090156822	0.409093499392316	32	0.685196298939341	0.999942496901032		0.0083333333333333	0	Experiment 1
P28290	Delta_10h-VIC_10h	-0.0138462490352389	0.115538090156822	-0.119841422135723	32	0.905358023047799	0.999407822012948		0.0083333333333333	0	Experiment 1
P28290	VIC_10h-IC19_10h	0.0120734093234413	0.115538090156822	0.104497220847721	32	0.917427006178327	0.999770283005598		0.0166666666666667	0	Experiment 1
P28290	Alpha_10h-IC19_10h	0.0572321683883587	0.115538090156822	0.495353249397462	32	0.623735437169139	0.901353995466978		0.0083333333333333	0	Experiment 1
P28290	Beta_10h-IC19_10h	0.0532396486051219	0.115538090156822	0.460797374552918	32	0.648060479567706	0.950735603554525		0.0166666666666667	0	Experiment 1
P28290	Gamma_10h-IC19_10h	0.0593392909388004	0.115538090156822	0.513590720240037	32	0.611066386198278	0.963089201992459		0.0083333333333333	0	Experiment 1
P28290	Delta_10h-IC19_10h	-0.00177283971179762	0.115538090156822	-0.0153442012880022	32	0.98785284983976	0.999164559223954		0.0083333333333333	0	Experiment 1
P28290	VIC_10h-Alpha_10h	-0.0451587590649174	0.115538090156822	-0.390856028549741	32	0.698493850309258	0.999428102242111		0.0083333333333333	0	Experiment 1
P28290	IC19_10h-Alpha_10h	-0.0572321683883587	0.115538090156822	-0.495353249397462	32	0.623735437169139	0.901353995466978		0.0083333333333333	0	Experiment 1
P28290	Beta_10h-Alpha_10h	-0.00399251978323684	0.115538090156822	-0.0345558748445445	32	0.972648543710722	0.996744263380722		0.0083333333333333	0	Experiment 1
P28290	Gamma_10h-Alpha_10h	0.00210712255044175	0.115538090156822	0.0182374708425742	32	0.985562650449793	0.998676353646469		0	0	Experiment 1
P28290	Delta_10h-Alpha_10h	-0.0590050081001563	0.115538090156822	-0.510697450685465	32	0.613068275793467	0.946643313193806		0	0	Experiment 1
P28290	VIC_10h-Beta_10h	-0.0411662392816805	0.115538090156822	-0.356300153705197	32	0.723954324221508	0.99950011122554		0.0166666666666667	0	Experiment 1
P28290	IC19_10h-Beta_10h	-0.0532396486051219	0.115538090156822	-0.460797374552918	32	0.648060479567706	0.950735603554525		0.0166666666666667	0	Experiment 1
P28290	Alpha_10h-Beta_10h	0.00399251978323684	0.115538090156822	0.0345558748445445	32	0.972648543710722	0.996744263380722		0.0083333333333333	0	Experiment 1
P28290	Gamma_10h-Beta_10h	0.00609964233367859	0.115538090156822	0.0527933456871187	32	0.958224767641306	0.999875735970704		0.0083333333333333	0	Experiment 1
P28290	Delta_10h-Beta_10h	-0.0550124883169195	0.115538090156822	-0.47614157584092	32	0.637208443323773	0.997542152253446		0.0083333333333333	0	Experiment 1
P28290	VIC_10h-Gamma_10h	-0.0472658816153591	0.115538090156822	-0.409093499392316	32	0.685196298939341	0.999942496901032		0.0083333333333333	0	Experiment 1
P28290	IC19_10h-Gamma_10h	-0.0593392909388004	0.115538090156822	-0.513590720240037	32	0.611066386198278	0.963089201992459		0.0083333333333333	0	Experiment 1
P28290	Alpha_10h-Gamma_10h	-0.00210712255044175	0.115538090156822	-0.0182374708425742	32	0.985562650449793	0.998676353646469		0	0	Experiment 1
P28290	Beta_10h-Gamma_10h	-0.00609964233367859	0.115538090156822	-0.0527933456871187	32	0.958224767641306	0.999875735970704		0.0083333333333333	0	Experiment 1
P28290	Delta_10h-Gamma_10h	-0.0611121306505981	0.115538090156822	-0.528934921528039	32	0.600500648890208	0.999674517165867		0	0	Experiment 1
P28290	VIC_10h-Delta_10h	0.0138462490352389	0.115538090156822	0.119841422135723	32	0.905358023047799	0.999407822012948		0.0083333333333333	0	Experiment 1
P28290	IC19_10h-Delta_10h	0.00177283971179762	0.115538090156822	0.0153442012880022	32	0.98785284983976	0.999164559223954		0.0083333333333333	0	Experiment 1
P28290	Alpha_10h-Delta_10h	0.0590050081001563	0.115538090156822	0.510697450685465	32	0.613068275793467	0.946643313193806		0	0	Experiment 1
P28290	Beta_10h-Delta_10h	0.0550124883169195	0.115538090156822	0.47614157584092	32	0.637208443323773	0.997542152253446		0.0083333333333333	0	Experiment 1
P28290	Gamma_10h-Delta_10h	0.0611121306505981	0.115538090156822	0.528934921528039	32	0.600500648890208	0.999674517165867		0	0	Experiment 1
P28290	VIC_24h-Mock_24h	-0.0864667048673547	0.115538090156822	-0.748382674060061	32	0.459694836214155	0.816758011168261		0.025	0	Experiment 1
P28290	IC19_24h-Mock_24h	-0.0417517311667784	0.115538090156822	-0.36136767632309	32	0.720199697162525	0.941369456906947		0.0166666666666667	0	Experiment 1
P28290	Alpha_24h-Mock_24h	-0.0398998144759754	0.115538090156822	-0.345339051578737	32	0.732099349046899	0.971706870121454		0.0083333333333333	0	Experiment 1
P28290	Beta_24h-Mock_24h	-0.033552541877756	0.115538090156822	-0.290402427738026	32	0.773382110645076	0.927200632190117		0.0083333333333333	0	Experiment 1
P28290	Gamma_24h-Mock_24h	-0.00591677416241376	0.115538090156822	-0.0512105934448356	32	0.959476049196864	0.986740215137886		0.0166666666666667	0	Experiment 1
P28290	Delta_24h-Mock_24h	-0.0388802442534709	0.115538090156822	-0.336514513964166	32	0.738679828749584	0.857707853218811		0.025	0	Experiment 1
P28290	IC19_24h-VIC_24h	0.0447149737005764	0.115538090156822	0.387014997736971	32	0.701307049726744	0.978705381440687		0.025	0	Experiment 1
P28290	Alpha_24h-VIC_24h	0.0465668903913793	0.115538090156822	0.403043622481324	32	0.689596411374649	0.983440209328975		0.0166666666666667	0	Experiment 1
P28290	Beta_24h-VIC_24h	0.0529141629895988	0.115538090156822	0.457980246322035	32	0.650061497274133	0.90977833702045		0.0166666666666667	0	Experiment 1
P28290	Gamma_24h-VIC_24h	0.080549930704941	0.115538090156822	0.697172080615225	32	0.490729482386381	0.922607875264237		0.025	0	Experiment 1
P28290	Delta_24h-VIC_24h	0.0475864606138838	0.115538090156822	0.411868160095895	32	0.683181995257422	0.8388041197764		0.0333333333333333	0	Experiment 1
P28290	VIC_24h-IC19_24h	-0.0447149737005764	0.115538090156822	-0.387014997736971	32	0.701307049726744	0.978705381440687		0.025	0	Experiment 1
P28290	Alpha_24h-IC19_24h	0.00185191669080294	0.115538090156822	0.0160286247443532	32	0.987311076709161	0.999948767286993		0.0083333333333333	0	Experiment 1
P28290	Beta_24h-IC19_24h	0.00819918928902238	0.115538090156822	0.0709652485850639	32	0.943867078038565	0.999290111912619		0.0083333333333333	0	Experiment 1
P28290	Gamma_24h-IC19_24h	0.0358349570043646	0.115538090156822	0.310157082878254	32	0.758452537097649	0.99173963529892		0.0166666666666667	0	Experiment 1
P28290	Delta_24h-IC19_24h	0.00287148691330744	0.115538090156822	0.0248531623589235	32	0.980326427036786	0.991311650766012		0.025	0	Experiment 1
P28290	VIC_24h-Alpha_24h	-0.0465668903913793	0.115538090156822	-0.403043622481324	32	0.689596411374649	0.983440209328975		0.0166666666666667	0	Experiment 1
P28290	IC19_24h-Alpha_24h	-0.00185191669080294	0.115538090156822	-0.0160286247443532	32	0.987311076709161	0.999948767286993		0.0083333333333333	0	Experiment 1
P28290	Beta_24h-Alpha_24h	0.00634727259821944	0.115538090156822	0.0549366238407107	32	0.956530521750419	0.999756435643755		0	0	Experiment 1
P28290	Gamma_24h-Alpha_24h	0.0339830403135616	0.115538090156822	0.294128458133901	32	0.770559238747179	0.999052769522788		0.0083333333333333	0	Experiment 1
P28290	Delta_24h-Alpha_24h	0.00101957022250449	0.115538090156822	0.00882453761457032	32	0.993013915515699	0.997812527331107		0.0166666666666667	0	Experiment 1
P28290	VIC_24h-Beta_24h	-0.0529141629895988	0.115538090156822	-0.457980246322035	32	0.650061497274133	0.90977833702045		0.0166666666666667	0	Experiment 1
P28290	IC19_24h-Beta_24h	-0.00819918928902238	0.115538090156822	-0.0709652485850639	32	0.943867078038565	0.999290111912619		0.0083333333333333	0	Experiment 1
P28290	Alpha_24h-Beta_24h	-0.00634727259821944	0.115538090156822	-0.0549366238407107	32	0.956530521750419	0.999756435643755		0	0	Experiment 1
P28290	Gamma_24h-Beta_24h	0.0276357677153422	0.115538090156822	0.23919183429319	32	0.812482217740392	0.986290811004263		0.0083333333333333	0	Experiment 1
P28290	Delta_24h-Beta_24h	-0.00532770237571495	0.115538090156822	-0.0461120862261404	32	0.963507487379542	0.987537543631175		0.0166666666666667	0	Experiment 1
P28290	VIC_24h-Gamma_24h	-0.080549930704941	0.115538090156822	-0.697172080615225	32	0.490729482386381	0.922607875264237		0.025	0	Experiment 1
P28290	IC19_24h-Gamma_24h	-0.0358349570043646	0.115538090156822	-0.310157082878254	32	0.758452537097649	0.99173963529892		0.0166666666666667	0	Experiment 1
P28290	Alpha_24h-Gamma_24h	-0.0339830403135616	0.115538090156822	-0.294128458133901	32	0.770559238747179	0.999052769522788		0.0083333333333333	0	Experiment 1
P28290	Beta_24h-Gamma_24h	-0.0276357677153422	0.115538090156822	-0.23919183429319	32	0.812482217740392	0.986290811004263		0.0083333333333333	0	Experiment 1
P28290	Delta_24h-Gamma_24h	-0.0329634700910572	0.115538090156822	-0.285303920519331	32	0.777249868656608	0.899424027368149		0.025	0	Experiment 1
P28290	VIC_24h-Delta_24h	-0.0475864606138838	0.115538090156822	-0.411868160095895	32	0.683181995257422	0.8388041197764		0.0333333333333333	0	Experiment 1
P28290	IC19_24h-Delta_24h	-0.00287148691330744	0.115538090156822	-0.0248531623589235	32	0.980326427036786	0.991311650766012		0.025	0	Experiment 1
P28290	Alpha_24h-Delta_24h	-0.00101957022250449	0.115538090156822	-0.00882453761457032	32	0.993013915515699	0.997812527331107		0.0166666666666667	0	Experiment 1
P28290	Beta_24h-Delta_24h	0.00532770237571495	0.115538090156822	0.0461120862261404	32	0.963507487379542	0.987537543631175		0.0166666666666667	0	Experiment 1
P28290	Gamma_24h-Delta_24h	0.0329634700910572	0.115538090156822	0.285303920519331	32	0.777249868656608	0.899424027368149		0.025	0	Experiment 1
P28331	Mock_10h-Mock_24h	0.00643178449048362	0.0454227973035822	0.141598159344898	32	0.888285122211855	0.981024472250301		0	0	Experiment 1
P28331	VIC_10h-Mock_10h	0.0471624793489642	0.0454227973035822	1.03829975581986	32	0.306912855779651	0.976792786661439		0	0	Experiment 1
P28331	IC19_10h-Mock_10h	0.0253183278351686	0.0454227973035822	0.557392528380719	32	0.581137664368885	0.85947109283517		0	0	Experiment 1
P28331	Alpha_10h-Mock_10h	0.0444579651461273	0.0454227973035822	0.978758856461295	32	0.335041166899217	0.999662369527308		0.00490196078431371	0	Experiment 1
P28331	Beta_10h-Mock_10h	-0.00708455799921681	0.0454227973035822	-0.155969214134201	32	0.877037073870604	0.983580719888647		0	0	Experiment 1
P28331	Gamma_10h-Mock_10h	0.0350465421113715	0.0454227973035822	0.771562831701861	32	0.446033941050933	0.946150224367493		0	0	Experiment 1
P28331	Delta_10h-Mock_10h	0.0781772250759219	0.0454227973035822	1.72110107075587	32	0.0948890347858189	0.602940741868224		0	0	Experiment 1
P28331	IC19_10h-VIC_10h	-0.0218441515137956	0.0454227973035822	-0.480907227439138	32	0.633854352631593	0.999770283005598		0	0	Experiment 1
P28331	Alpha_10h-VIC_10h	-0.00270451420283692	0.0454227973035822	-0.0595408993585615	32	0.952891581137619	0.999428102242111		0.00490196078431371	0	Experiment 1
P28331	Beta_10h-VIC_10h	-0.054247037348181	0.0454227973035822	-1.19426896995406	32	0.241150508244272	0.99950011122554		0	0	Experiment 1
P28331	Gamma_10h-VIC_10h	-0.0121159372375927	0.0454227973035822	-0.266736924117995	32	0.791383146025231	0.999942496901032		0	0	Experiment 1
P28331	Delta_10h-VIC_10h	0.0310147457269577	0.0454227973035822	0.682801314936009	32	0.499646109067457	0.999407822012948		0	0	Experiment 1
P28331	VIC_10h-IC19_10h	0.0218441515137956	0.0454227973035822	0.480907227439138	32	0.633854352631593	0.999770283005598		0	0	Experiment 1
P28331	Alpha_10h-IC19_10h	0.0191396373109587	0.0454227973035822	0.421366328080576	32	0.676304613118592	0.923143869349634		0.00490196078431371	0	Experiment 1
P28331	Beta_10h-IC19_10h	-0.0324028858343854	0.0454227973035822	-0.713361742514919	32	0.480792479960818	0.911078566199206		0	0	Experiment 1
P28331	Gamma_10h-IC19_10h	0.00972821427620296	0.0454227973035822	0.214170303321142	32	0.831773146550553	0.987279516228931		0	0	Experiment 1
P28331	Delta_10h-IC19_10h	0.0528588972407534	0.0454227973035822	1.16370854237515	32	0.253145925669519	0.999164559223954		0	0	Experiment 1
P28331	VIC_10h-Alpha_10h	0.00270451420283692	0.0454227973035822	0.0595408993585615	32	0.952891581137619	0.999428102242111		0.00490196078431371	0	Experiment 1
P28331	IC19_10h-Alpha_10h	-0.0191396373109587	0.0454227973035822	-0.421366328080576	32	0.676304613118592	0.923143869349634		0.00490196078431371	0	Experiment 1
P28331	Beta_10h-Alpha_10h	-0.0515425231453441	0.0454227973035822	-1.13472807059549	32	0.264917921600788	0.800945527388536		0.00490196078431371	0	Experiment 1
P28331	Gamma_10h-Alpha_10h	-0.00941142303475576	0.0454227973035822	-0.207196024759434	32	0.837169659148991	0.985344016973507		0.00490196078431371	0	Experiment 1
P28331	Delta_10h-Alpha_10h	0.0337192599297947	0.0454227973035822	0.742342214294571	32	0.463294613307326	0.894637895087045		0.00490196078431371	0	Experiment 1
P28331	VIC_10h-Beta_10h	0.054247037348181	0.0454227973035822	1.19426896995406	32	0.241150508244272	0.99950011122554		0	0	Experiment 1
P28331	IC19_10h-Beta_10h	0.0324028858343854	0.0454227973035822	0.713361742514919	32	0.480792479960818	0.911078566199206		0	0	Experiment 1
P28331	Alpha_10h-Beta_10h	0.0515425231453441	0.0454227973035822	1.13472807059549	32	0.264917921600788	0.800945527388536		0.00490196078431371	0	Experiment 1
P28331	Gamma_10h-Beta_10h	0.0421311001105883	0.0454227973035822	0.927532045836061	32	0.360593913647299	0.999875735970704		0	0	Experiment 1
P28331	Delta_10h-Beta_10h	0.0852617830751387	0.0454227973035822	1.87707028489007	32	0.0696513459800463	0.807943471800731		0	0	Experiment 1
P28331	VIC_10h-Gamma_10h	0.0121159372375927	0.0454227973035822	0.266736924117995	32	0.791383146025231	0.999942496901032		0	0	Experiment 1
P28331	IC19_10h-Gamma_10h	-0.00972821427620296	0.0454227973035822	-0.214170303321142	32	0.831773146550553	0.987279516228931		0	0	Experiment 1
P28331	Alpha_10h-Gamma_10h	0.00941142303475576	0.0454227973035822	0.207196024759434	32	0.837169659148991	0.985344016973507		0.00490196078431371	0	Experiment 1
P28331	Beta_10h-Gamma_10h	-0.0421311001105883	0.0454227973035822	-0.927532045836061	32	0.360593913647299	0.999875735970704		0	0	Experiment 1
P28331	Delta_10h-Gamma_10h	0.0431306829645504	0.0454227973035822	0.949538239054004	32	0.349463610337381	0.999674517165867		0	0	Experiment 1
P28331	VIC_10h-Delta_10h	-0.0310147457269577	0.0454227973035822	-0.682801314936009	32	0.499646109067457	0.999407822012948		0	0	Experiment 1
P28331	IC19_10h-Delta_10h	-0.0528588972407534	0.0454227973035822	-1.16370854237515	32	0.253145925669519	0.999164559223954		0	0	Experiment 1
P28331	Alpha_10h-Delta_10h	-0.0337192599297947	0.0454227973035822	-0.742342214294571	32	0.463294613307326	0.894637895087045		0.00490196078431371	0	Experiment 1
P28331	Beta_10h-Delta_10h	-0.0852617830751387	0.0454227973035822	-1.87707028489007	32	0.0696513459800463	0.807943471800731		0	0	Experiment 1
P28331	Gamma_10h-Delta_10h	-0.0431306829645504	0.0454227973035822	-0.949538239054004	32	0.349463610337381	0.999674517165867		0	0	Experiment 1
P28331	VIC_24h-Mock_24h	-0.000168356512325808	0.0454227973035822	-0.00370643206319068	32	0.997065712212104	0.999522043262514		0	0	Experiment 1
P28331	IC19_24h-Mock_24h	-0.0336298506003031	0.0454227973035822	-0.740373834212341	32	0.46447120386716	0.822612529387388		0	0	Experiment 1
P28331	Alpha_24h-Mock_24h	0.000138948359481923	0.0454227973035822	0.00305900049601228	32	0.99757826545771	0.998717616570856		0	0	Experiment 1
P28331	Beta_24h-Mock_24h	-0.0699652691052185	0.0454227973035822	-1.54031176542491	32	0.133315931114093	0.422542246602526		0.00490196078431371	0	Experiment 1
P28331	Gamma_24h-Mock_24h	-0.0233998730441426	0.0454227973035822	-0.515157023195867	32	0.609983909160746	0.853361182405401		0	0	Experiment 1
P28331	Delta_24h-Mock_24h	-0.0513978889924047	0.0454227973035822	-1.13154389521385	32	0.266235067900019	0.478508118406038		0.0147058823529411	0	Experiment 1
P28331	IC19_24h-VIC_24h	-0.0334614940879773	0.0454227973035822	-0.73666740214915	32	0.466691428148178	0.931540822803623		0	0	Experiment 1
P28331	Alpha_24h-VIC_24h	0.000307304871807731	0.0454227973035822	0.00676543255920296	32	0.994644008981664	0.999070628575429		0	0	Experiment 1
P28331	Beta_24h-VIC_24h	-0.0697969125928927	0.0454227973035822	-1.53660533336172	32	0.134219939017687	0.509703936049653		0.00490196078431371	0	Experiment 1
P28331	Gamma_24h-VIC_24h	-0.0232315165318168	0.0454227973035822	-0.511450591132676	32	0.612546876428681	0.947623358043013		0	0	Experiment 1
P28331	Delta_24h-VIC_24h	-0.0512295324800789	0.0454227973035822	-1.12783746315066	32	0.267774185340454	0.505117133537462		0.0147058823529411	0	Experiment 1
P28331	VIC_24h-IC19_24h	0.0334614940879773	0.0454227973035822	0.73666740214915	32	0.466691428148178	0.931540822803623		0	0	Experiment 1
P28331	Alpha_24h-IC19_24h	0.033768798959785	0.0454227973035822	0.743432834708353	32	0.462643449462141	0.999948767286993		0	0	Experiment 1
P28331	Beta_24h-IC19_24h	-0.0363354185049154	0.0454227973035822	-0.799937931212569	32	0.429645417090462	0.999290111912619		0.00490196078431371	0	Experiment 1
P28331	Gamma_24h-IC19_24h	0.0102299775561605	0.0454227973035822	0.225216811016474	32	0.82324272512371	0.99173963529892		0	0	Experiment 1
P28331	Delta_24h-IC19_24h	-0.0177680383921016	0.0454227973035822	-0.391170061001513	32	0.698264041672042	0.896321059417696		0.0147058823529411	0	Experiment 1
P28331	VIC_24h-Alpha_24h	-0.000307304871807731	0.0454227973035822	-0.00676543255920296	32	0.994644008981664	0.999070628575429		0	0	Experiment 1
P28331	IC19_24h-Alpha_24h	-0.033768798959785	0.0454227973035822	-0.743432834708353	32	0.462643449462141	0.999948767286993		0	0	Experiment 1
P28331	Beta_24h-Alpha_24h	-0.0701042174647004	0.0454227973035822	-1.54337076592092	32	0.132573556148962	0.902518058035664		0.00490196078431371	0	Experiment 1
P28331	Gamma_24h-Alpha_24h	-0.0235388214036246	0.0454227973035822	-0.518216023691879	32	0.607872400752351	0.999052769522788		0	0	Experiment 1
P28331	Delta_24h-Alpha_24h	-0.0515368373518866	0.0454227973035822	-1.13460289570987	32	0.264969611709243	0.594878031798618		0.0147058823529411	0	Experiment 1
P28331	VIC_24h-Beta_24h	0.0697969125928927	0.0454227973035822	1.53660533336172	32	0.134219939017687	0.509703936049653		0.00490196078431371	0	Experiment 1
P28331	IC19_24h-Beta_24h	0.0363354185049154	0.0454227973035822	0.799937931212569	32	0.429645417090462	0.999290111912619		0.00490196078431371	0	Experiment 1
P28331	Alpha_24h-Beta_24h	0.0701042174647004	0.0454227973035822	1.54337076592092	32	0.132573556148962	0.902518058035664		0.00490196078431371	0	Experiment 1
P28331	Gamma_24h-Beta_24h	0.0465653960610759	0.0454227973035822	1.02515474222904	32	0.31297770288271	0.907474525104033		0.00490196078431371	0	Experiment 1
P28331	Delta_24h-Beta_24h	0.0185673801128138	0.0454227973035822	0.408767870211057	32	0.685432848122382	0.874903878420493		0.0196078431372549	0	Experiment 1
P28331	VIC_24h-Gamma_24h	0.0232315165318168	0.0454227973035822	0.511450591132676	32	0.612546876428681	0.947623358043013		0	0	Experiment 1
P28331	IC19_24h-Gamma_24h	-0.0102299775561605	0.0454227973035822	-0.225216811016474	32	0.82324272512371	0.99173963529892		0	0	Experiment 1
P28331	Alpha_24h-Gamma_24h	0.0235388214036246	0.0454227973035822	0.518216023691879	32	0.607872400752351	0.999052769522788		0	0	Experiment 1
P28331	Beta_24h-Gamma_24h	-0.0465653960610759	0.0454227973035822	-1.02515474222904	32	0.31297770288271	0.907474525104033		0.00490196078431371	0	Experiment 1
P28331	Delta_24h-Gamma_24h	-0.027998015948262	0.0454227973035822	-0.616386872017986	32	0.541999675556669	0.757018886862001		0.0147058823529411	0	Experiment 1
P28331	VIC_24h-Delta_24h	0.0512295324800789	0.0454227973035822	1.12783746315066	32	0.267774185340454	0.505117133537462		0.0147058823529411	0	Experiment 1
P28331	IC19_24h-Delta_24h	0.0177680383921016	0.0454227973035822	0.391170061001513	32	0.698264041672042	0.896321059417696		0.0147058823529411	0	Experiment 1
P28331	Alpha_24h-Delta_24h	0.0515368373518866	0.0454227973035822	1.13460289570987	32	0.264969611709243	0.594878031798618		0.0147058823529411	0	Experiment 1
P28331	Beta_24h-Delta_24h	-0.0185673801128138	0.0454227973035822	-0.408767870211057	32	0.685432848122382	0.874903878420493		0.0196078431372549	0	Experiment 1
P28331	Gamma_24h-Delta_24h	0.027998015948262	0.0454227973035822	0.616386872017986	32	0.541999675556669	0.757018886862001		0.0147058823529411	0	Experiment 1
P28340	Mock_10h-Mock_24h	-0.420846967639667	0.281415683735712	-1.49546379950486	32	0.144591208874511	0.562914100259461		0	0	Experiment 1
P28340	VIC_10h-Mock_10h	0.290193789875326	0.281415683735712	1.03119266852184	32	0.310181730415099	0.978598978925836		0	0	Experiment 1
P28340	IC19_10h-Mock_10h	-0.333280669318887	0.281415683735712	-1.18430026676084	32	0.245016463215917	0.639627156928038		0	0	Experiment 1
P28340	Alpha_10h-Mock_10h	0.145468589278487	0.281415683735712	0.516917136058066	32	0.608768555099447	0.999662369527308		0	0	Experiment 1
P28340	Beta_10h-Mock_10h	0.0301517614465311	0.281415683735712	0.107143145137738	32	0.915344348808855	0.987781187300373		0	0	Experiment 1
P28340	Gamma_10h-Mock_10h	0.099580481370088	0.281415683735712	0.353855478302367	32	0.725768129776086	0.979840409778732		0	0	Experiment 1
P28340	Delta_10h-Mock_10h	0.406119103884075	0.281415683735712	1.44312889208221	32	0.158702675647664	0.690770596393499		0	0	Experiment 1
P28340	IC19_10h-VIC_10h	-0.623474459194213	0.281415683735712	-2.21549293528267	32	0.0339628297707644	0.999770283005598		0	0	Experiment 1
P28340	Alpha_10h-VIC_10h	-0.144725200596839	0.281415683735712	-0.51427553246377	32	0.610593000520037	0.999428102242111		0	0	Experiment 1
P28340	Beta_10h-VIC_10h	-0.260042028428795	0.281415683735712	-0.924049523384099	32	0.36237644197187	0.99950011122554		0	0	Experiment 1
P28340	Gamma_10h-VIC_10h	-0.190613308505238	0.281415683735712	-0.677337190219469	32	0.503059936446406	0.999942496901032		0	0	Experiment 1
P28340	Delta_10h-VIC_10h	0.115925314008748	0.281415683735712	0.411936223560369	32	0.683132613237491	0.999407822012948		0	0	Experiment 1
P28340	VIC_10h-IC19_10h	0.623474459194213	0.281415683735712	2.21549293528267	32	0.0339628297707644	0.999770283005598		0	0	Experiment 1
P28340	Alpha_10h-IC19_10h	0.478749258597374	0.281415683735713	1.7012174028189	32	0.0986014113662013	0.654172135463534		0	0	Experiment 1
P28340	Beta_10h-IC19_10h	0.363432430765418	0.281415683735712	1.29144341189857	32	0.205800918622835	0.780668286493148		0	0	Experiment 1
P28340	Gamma_10h-IC19_10h	0.432861150688975	0.281415683735712	1.5381557450632	32	0.133841187524852	0.851673631824214		0	0	Experiment 1
P28340	Delta_10h-IC19_10h	0.739399773202962	0.281415683735712	2.62742915884304	32	0.0130986225350931	0.638398717844009		0	0	Experiment 1
P28340	VIC_10h-Alpha_10h	0.144725200596839	0.281415683735712	0.51427553246377	32	0.610593000520037	0.999428102242111		0	0	Experiment 1
P28340	IC19_10h-Alpha_10h	-0.478749258597374	0.281415683735713	-1.7012174028189	32	0.0986014113662013	0.654172135463534		0	0	Experiment 1
P28340	Beta_10h-Alpha_10h	-0.115316827831956	0.281415683735713	-0.409773990920328	32	0.684702068895736	0.949363693833269		0	0	Experiment 1
P28340	Gamma_10h-Alpha_10h	-0.0458881079083989	0.281415683735713	-0.163061657755699	32	0.871495324055622	0.993737203653429		0	0	Experiment 1
P28340	Delta_10h-Alpha_10h	0.260650514605588	0.281415683735712	0.926211756024139	32	0.361269024346728	0.855942803097008		0	0	Experiment 1
P28340	VIC_10h-Beta_10h	0.260042028428795	0.281415683735712	0.924049523384099	32	0.36237644197187	0.99950011122554		0	0	Experiment 1
P28340	IC19_10h-Beta_10h	-0.363432430765418	0.281415683735712	-1.29144341189857	32	0.205800918622835	0.780668286493148		0	0	Experiment 1
P28340	Alpha_10h-Beta_10h	0.115316827831956	0.281415683735713	0.409773990920328	32	0.684702068895736	0.949363693833269		0	0	Experiment 1
P28340	Gamma_10h-Beta_10h	0.0694287199235569	0.281415683735712	0.246712333164629	32	0.806706742626011	0.999875735970704		0	0	Experiment 1
P28340	Delta_10h-Beta_10h	0.375967342437544	0.281415683735712	1.33598574694447	32	0.190977921405941	0.9364635965222		0	0	Experiment 1
P28340	VIC_10h-Gamma_10h	0.190613308505238	0.281415683735712	0.677337190219469	32	0.503059936446406	0.999942496901032		0	0	Experiment 1
P28340	IC19_10h-Gamma_10h	-0.432861150688975	0.281415683735712	-1.5381557450632	32	0.133841187524852	0.851673631824214		0	0	Experiment 1
P28340	Alpha_10h-Gamma_10h	0.0458881079083989	0.281415683735713	0.163061657755699	32	0.871495324055622	0.993737203653429		0	0	Experiment 1
P28340	Beta_10h-Gamma_10h	-0.0694287199235569	0.281415683735712	-0.246712333164629	32	0.806706742626011	0.999875735970704		0	0	Experiment 1
P28340	Delta_10h-Gamma_10h	0.306538622513987	0.281415683735712	1.08927341377984	32	0.284168771234521	0.999674517165867		0	0	Experiment 1
P28340	VIC_10h-Delta_10h	-0.115925314008748	0.281415683735712	-0.411936223560369	32	0.683132613237491	0.999407822012948		0	0	Experiment 1
P28340	IC19_10h-Delta_10h	-0.739399773202962	0.281415683735712	-2.62742915884304	32	0.0130986225350931	0.638398717844009		0	0	Experiment 1
P28340	Alpha_10h-Delta_10h	-0.260650514605588	0.281415683735712	-0.926211756024139	32	0.361269024346728	0.855942803097008		0	0	Experiment 1
P28340	Beta_10h-Delta_10h	-0.375967342437544	0.281415683735712	-1.33598574694447	32	0.190977921405941	0.9364635965222		0	0	Experiment 1
P28340	Gamma_10h-Delta_10h	-0.306538622513987	0.281415683735712	-1.08927341377984	32	0.284168771234521	0.999674517165867		0	0	Experiment 1
P28340	VIC_24h-Mock_24h	-0.42873530191929	0.281415683735712	-1.52349469733865	32	0.137457557673474	0.530177925844846		0	0	Experiment 1
P28340	IC19_24h-Mock_24h	-0.132252694106282	0.281415683735712	-0.46995495187285	32	0.641574252171695	0.915821085609026		0	0	Experiment 1
P28340	Alpha_24h-Mock_24h	-0.192743920255931	0.281415683735712	-0.684908238578997	32	0.498333213009631	0.886229956079484		0	0	Experiment 1
P28340	Beta_24h-Mock_24h	-0.357975087609824	0.281415683735712	-1.27205094917883	32	0.212521760350943	0.538028377734935		0	0	Experiment 1
P28340	Gamma_24h-Mock_24h	-0.445383252808269	0.281415683735712	-1.58265256184707	32	0.123335381833159	0.423347397136182		0	0	Experiment 1
P28340	Delta_24h-Mock_24h	-0.417713666143729	0.281415683735712	-1.48432973101819	32	0.14750596590971	0.324959088341403		0	0	Experiment 1
P28340	IC19_24h-VIC_24h	0.296482607813008	0.281415683735712	1.0535397454658	32	0.29998408714437	0.879239853464557		0	0	Experiment 1
P28340	Alpha_24h-VIC_24h	0.235991381663359	0.281415683735712	0.838586458759657	32	0.407922118982158	0.908811230053484		0	0	Experiment 1
P28340	Beta_24h-VIC_24h	0.0707602143094658	0.281415683735712	0.251443748159819	32	0.803078811692891	0.9492743261625		0	0	Experiment 1
P28340	Gamma_24h-VIC_24h	-0.0166479508889792	0.281415683735712	-0.0591578645084114	32	0.953194270561891	0.992373044401759		0	0	Experiment 1
P28340	Delta_24h-VIC_24h	0.0110216357755607	0.281415683735712	0.0391649663204681	32	0.969002193566462	0.987002860489321		0	0	Experiment 1
P28340	VIC_24h-IC19_24h	-0.296482607813008	0.281415683735712	-1.0535397454658	32	0.29998408714437	0.879239853464557		0	0	Experiment 1
P28340	Alpha_24h-IC19_24h	-0.0604912261496491	0.281415683735712	-0.214953286706147	32	0.831167807799194	0.999948767286993		0	0	Experiment 1
P28340	Beta_24h-IC19_24h	-0.225722393503542	0.281415683735712	-0.802095997305985	32	0.428414150420509	0.999290111912619		0	0	Experiment 1
P28340	Gamma_24h-IC19_24h	-0.313130558701987	0.281415683735712	-1.11269760997422	32	0.274127578663504	0.943594295808579		0	0	Experiment 1
P28340	Delta_24h-IC19_24h	-0.285460972037447	0.281415683735712	-1.01437477914534	32	0.31801266831854	0.64689983155039		0	0	Experiment 1
P28340	VIC_24h-Alpha_24h	-0.235991381663359	0.281415683735712	-0.838586458759657	32	0.407922118982158	0.908811230053484		0	0	Experiment 1
P28340	IC19_24h-Alpha_24h	0.0604912261496491	0.281415683735712	0.214953286706147	32	0.831167807799194	0.999948767286993		0	0	Experiment 1
P28340	Beta_24h-Alpha_24h	-0.165231167353893	0.281415683735712	-0.587142710599838	32	0.561228016117009	0.999756435643755		0	0	Experiment 1
P28340	Gamma_24h-Alpha_24h	-0.252639332552338	0.281415683735712	-0.897744323268068	32	0.376027023586	0.999052769522788		0	0	Experiment 1
P28340	Delta_24h-Alpha_24h	-0.224969745887798	0.281415683735712	-0.799421492439189	32	0.429940385956071	0.742866143867868		0	0	Experiment 1
P28340	VIC_24h-Beta_24h	-0.0707602143094658	0.281415683735712	-0.251443748159819	32	0.803078811692891	0.9492743261625		0	0	Experiment 1
P28340	IC19_24h-Beta_24h	0.225722393503542	0.281415683735712	0.802095997305985	32	0.428414150420509	0.999290111912619		0	0	Experiment 1
P28340	Alpha_24h-Beta_24h	0.165231167353893	0.281415683735712	0.587142710599838	32	0.561228016117009	0.999756435643755		0	0	Experiment 1
P28340	Gamma_24h-Beta_24h	-0.087408165198445	0.281415683735712	-0.310601612668231	32	0.758117642384906	0.98048216760114		0	0	Experiment 1
P28340	Delta_24h-Beta_24h	-0.0597385785339052	0.281415683735712	-0.212278781839351	32	0.833235946967628	0.937081117507886		0	0	Experiment 1
P28340	VIC_24h-Gamma_24h	0.0166479508889792	0.281415683735712	0.0591578645084114	32	0.953194270561891	0.992373044401759		0	0	Experiment 1
P28340	IC19_24h-Gamma_24h	0.313130558701987	0.281415683735712	1.11269760997422	32	0.274127578663504	0.943594295808579		0	0	Experiment 1
P28340	Alpha_24h-Gamma_24h	0.252639332552338	0.281415683735712	0.897744323268068	32	0.376027023586	0.999052769522788		0	0	Experiment 1
P28340	Beta_24h-Gamma_24h	0.087408165198445	0.281415683735712	0.310601612668231	32	0.758117642384906	0.98048216760114		0	0	Experiment 1
P28340	Delta_24h-Gamma_24h	0.0276695866645399	0.281415683735712	0.0983228308288795	32	0.922289269635208	0.967866443780305		0	0	Experiment 1
P28340	VIC_24h-Delta_24h	-0.0110216357755607	0.281415683735712	-0.0391649663204681	32	0.969002193566462	0.987002860489321		0	0	Experiment 1
P28340	IC19_24h-Delta_24h	0.285460972037447	0.281415683735712	1.01437477914534	32	0.31801266831854	0.64689983155039		0	0	Experiment 1
P28340	Alpha_24h-Delta_24h	0.224969745887798	0.281415683735712	0.799421492439189	32	0.429940385956071	0.742866143867868		0	0	Experiment 1
P28340	Beta_24h-Delta_24h	0.0597385785339052	0.281415683735712	0.212278781839351	32	0.833235946967628	0.937081117507886		0	0	Experiment 1
P28340	Gamma_24h-Delta_24h	-0.0276695866645399	0.281415683735712	-0.0983228308288795	32	0.922289269635208	0.967866443780305		0	0	Experiment 1
P28347;Q15561;Q99594	Mock_10h-Mock_24h	0.0838028470538596	0.678297610918394	0.123548786999844	32	0.902445313694012	0.981844522460493		0	0	Experiment 1
P28347;Q15561;Q99594	VIC_10h-Mock_10h	-0.265073198277087	0.678297610918394	-0.390791879567711	32	0.698540798032574	0.991893730363759		0	0	Experiment 1
P28347;Q15561;Q99594	IC19_10h-Mock_10h	-1.17009466100401	0.678297610918394	-1.7250461186495	32	0.0941665883031289	0.454910118838886		0	0	Experiment 1
P28347;Q15561;Q99594	Alpha_10h-Mock_10h	-0.245756909501704	0.678297610918394	-0.362314278490464	32	0.719499120488701	0.999662369527308		0	0	Experiment 1
P28347;Q15561;Q99594	Beta_10h-Mock_10h	-0.243882896209464	0.678297610918394	-0.359551459836713	32	0.72154456090635	0.951051687597245		0	0	Experiment 1
P28347;Q15561;Q99594	Gamma_10h-Mock_10h	-0.539654057723228	0.678297610918394	-0.795600705407989	32	0.432126488667652	0.944563095023202		0	0	Experiment 1
P28347;Q15561;Q99594	Delta_10h-Mock_10h	-0.0991295841398328	0.678297610918394	-0.146144675352187	32	0.884723955165232	0.982493491453736		0	0	Experiment 1
P28347;Q15561;Q99594	IC19_10h-VIC_10h	-0.90502146272692	0.678297610918394	-1.33425423908179	32	0.191538353184794	0.999770283005598		0	0	Experiment 1
P28347;Q15561;Q99594	Alpha_10h-VIC_10h	0.0193162887753833	0.678297610918394	0.0284776010772463	32	0.977458097933767	0.9999011671616		0	0	Experiment 1
P28347;Q15561;Q99594	Beta_10h-VIC_10h	0.0211903020676232	0.678297610918394	0.0312404197309971	32	0.975271845642769	0.99950011122554		0	0	Experiment 1
P28347;Q15561;Q99594	Gamma_10h-VIC_10h	-0.274580859446141	0.678297610918394	-0.404808825840279	32	0.688311423303896	0.999942496901032		0	0	Experiment 1
P28347;Q15561;Q99594	Delta_10h-VIC_10h	0.165943614137254	0.678297610918394	0.244647204215523	32	0.808291603860321	0.999407822012948		0	0	Experiment 1
P28347;Q15561;Q99594	VIC_10h-IC19_10h	0.90502146272692	0.678297610918394	1.33425423908179	32	0.191538353184794	0.999770283005598		0	0	Experiment 1
P28347;Q15561;Q99594	Alpha_10h-IC19_10h	0.924337751502304	0.678297610918395	1.36273184015904	32	0.182480905533434	0.70055367397865		0	0	Experiment 1
P28347;Q15561;Q99594	Beta_10h-IC19_10h	0.926211764794544	0.678297610918394	1.36549465881279	32	0.181620169977267	0.755011713575153		0	0	Experiment 1
P28347;Q15561;Q99594	Gamma_10h-IC19_10h	0.630440603280779	0.678297610918394	0.929445413241514	32	0.359617014060976	0.921041268174999		0	0	Experiment 1
P28347;Q15561;Q99594	Delta_10h-IC19_10h	1.07096507686417	0.678297610918394	1.57890144329732	32	0.12419420956294	0.959228552186159		0	0	Experiment 1
P28347;Q15561;Q99594	VIC_10h-Alpha_10h	-0.0193162887753833	0.678297610918394	-0.0284776010772463	32	0.977458097933767	0.9999011671616		0	0	Experiment 1
P28347;Q15561;Q99594	IC19_10h-Alpha_10h	-0.924337751502304	0.678297610918395	-1.36273184015904	32	0.182480905533434	0.70055367397865		0	0	Experiment 1
P28347;Q15561;Q99594	Beta_10h-Alpha_10h	0.00187401329223993	0.678297610918395	0.00276281865375078	32	0.997812744600883	0.999379311998453		0	0	Experiment 1
P28347;Q15561;Q99594	Gamma_10h-Alpha_10h	-0.293897148221525	0.678297610918395	-0.433286426917525	32	0.667713494268964	0.958114907823245		0	0	Experiment 1
P28347;Q15561;Q99594	Delta_10h-Alpha_10h	0.146627325361871	0.678297610918394	0.216169603138277	32	0.830227659547542	0.982718375865948		0	0	Experiment 1
P28347;Q15561;Q99594	VIC_10h-Beta_10h	-0.0211903020676232	0.678297610918394	-0.0312404197309971	32	0.975271845642769	0.99950011122554		0	0	Experiment 1
P28347;Q15561;Q99594	IC19_10h-Beta_10h	-0.926211764794544	0.678297610918394	-1.36549465881279	32	0.181620169977267	0.755011713575153		0	0	Experiment 1
P28347;Q15561;Q99594	Alpha_10h-Beta_10h	-0.00187401329223993	0.678297610918395	-0.00276281865375078	32	0.997812744600883	0.999379311998453		0	0	Experiment 1
P28347;Q15561;Q99594	Gamma_10h-Beta_10h	-0.295771161513765	0.678297610918394	-0.436049245571276	32	0.665728700831231	0.999875735970704		0	0	Experiment 1
P28347;Q15561;Q99594	Delta_10h-Beta_10h	0.144753312069631	0.678297610918394	0.213406784484526	32	0.832363537582793	0.99853973476597		0	0	Experiment 1
P28347;Q15561;Q99594	VIC_10h-Gamma_10h	0.274580859446141	0.678297610918394	0.404808825840279	32	0.688311423303896	0.999942496901032		0	0	Experiment 1
P28347;Q15561;Q99594	IC19_10h-Gamma_10h	-0.630440603280779	0.678297610918394	-0.929445413241514	32	0.359617014060976	0.921041268174999		0	0	Experiment 1
P28347;Q15561;Q99594	Alpha_10h-Gamma_10h	0.293897148221525	0.678297610918395	0.433286426917525	32	0.667713494268964	0.958114907823245		0	0	Experiment 1
P28347;Q15561;Q99594	Beta_10h-Gamma_10h	0.295771161513765	0.678297610918394	0.436049245571276	32	0.665728700831231	0.999875735970704		0	0	Experiment 1
P28347;Q15561;Q99594	Delta_10h-Gamma_10h	0.440524473583395	0.678297610918394	0.649456030055802	32	0.520678508449405	0.999674517165867		0	0	Experiment 1
P28347;Q15561;Q99594	VIC_10h-Delta_10h	-0.165943614137254	0.678297610918394	-0.244647204215523	32	0.808291603860321	0.999407822012948		0	0	Experiment 1
P28347;Q15561;Q99594	IC19_10h-Delta_10h	-1.07096507686417	0.678297610918394	-1.57890144329732	32	0.12419420956294	0.959228552186159		0	0	Experiment 1
P28347;Q15561;Q99594	Alpha_10h-Delta_10h	-0.146627325361871	0.678297610918394	-0.216169603138277	32	0.830227659547542	0.982718375865948		0	0	Experiment 1
P28347;Q15561;Q99594	Beta_10h-Delta_10h	-0.144753312069631	0.678297610918394	-0.213406784484526	32	0.832363537582793	0.99853973476597		0	0	Experiment 1
P28347;Q15561;Q99594	Gamma_10h-Delta_10h	-0.440524473583395	0.678297610918394	-0.649456030055802	32	0.520678508449405	0.999674517165867		0	0	Experiment 1
P28347;Q15561;Q99594	VIC_24h-Mock_24h	-0.110130973952157	0.678297610918394	-0.162363794563632	32	0.872040318025804	0.971328340175554		0	0	Experiment 1
P28347;Q15561;Q99594	IC19_24h-Mock_24h	-0.326755923664117	0.678297610918394	-0.481729433222829	32	0.633276473369758	0.91421062896979		0	0	Experiment 1
P28347;Q15561;Q99594	Alpha_24h-Mock_24h	0.20545778024719	0.678297610918394	0.302902113968832	32	0.763924868027629	0.972835038305852		0	0	Experiment 1
P28347;Q15561;Q99594	Beta_24h-Mock_24h	-0.114530380492421	0.678297610918394	-0.168849747734406	32	0.866977621845132	0.960226406223302		0	0	Experiment 1
P28347;Q15561;Q99594	Gamma_24h-Mock_24h	-1.37434121678502	0.678297610918394	-2.02616254968701	32	0.0511521588273196	0.258343282789417		0	0	Experiment 1
P28347;Q15561;Q99594	Delta_24h-Mock_24h	-0.86290881404611	0.678297610918394	-1.27216844074942	32	0.212480547082174	0.415593214333071		0	0	Experiment 1
P28347;Q15561;Q99594	IC19_24h-VIC_24h	-0.21662494971196	0.678297610918394	-0.319365638659197	32	0.751524886576945	0.984110550416996		0	0	Experiment 1
P28347;Q15561;Q99594	Alpha_24h-VIC_24h	0.315588754199347	0.678297610918394	0.465265908532464	32	0.644891921182157	0.97613641720285		0	0	Experiment 1
P28347;Q15561;Q99594	Beta_24h-VIC_24h	-0.00439940654026482	0.678297610918394	-0.00648595317077435	32	0.994865261202982	0.998957672808095		0	0	Experiment 1
P28347;Q15561;Q99594	Gamma_24h-VIC_24h	-1.26421024283286	0.678297610918394	-1.86379875512338	32	0.0715479664360599	0.55731001834149		0	0	Experiment 1
P28347;Q15561;Q99594	Delta_24h-VIC_24h	-0.752777840093953	0.678297610918394	-1.10980464618579	32	0.275353782513006	0.511506074862379		0	0	Experiment 1
P28347;Q15561;Q99594	VIC_24h-IC19_24h	0.21662494971196	0.678297610918394	0.319365638659197	32	0.751524886576945	0.984110550416996		0	0	Experiment 1
P28347;Q15561;Q99594	Alpha_24h-IC19_24h	0.532213703911307	0.678297610918394	0.784631547191661	32	0.438439967008776	0.999948767286993		0	0	Experiment 1
P28347;Q15561;Q99594	Beta_24h-IC19_24h	0.212225543171696	0.678297610918394	0.312879685488423	32	0.756402161573702	0.999290111912619		0	0	Experiment 1
P28347;Q15561;Q99594	Gamma_24h-IC19_24h	-1.0475852931209	0.678297610918394	-1.54443311646418	32	0.132316524811706	0.868425970919402		0	0	Experiment 1
P28347;Q15561;Q99594	Delta_24h-IC19_24h	-0.536152890381993	0.678297610918394	-0.790439007526591	32	0.435090493405677	0.743312219086707		0	0	Experiment 1
P28347;Q15561;Q99594	VIC_24h-Alpha_24h	-0.315588754199347	0.678297610918394	-0.465265908532464	32	0.644891921182157	0.97613641720285		0	0	Experiment 1
P28347;Q15561;Q99594	IC19_24h-Alpha_24h	-0.532213703911307	0.678297610918394	-0.784631547191661	32	0.438439967008776	0.999948767286993		0	0	Experiment 1
P28347;Q15561;Q99594	Beta_24h-Alpha_24h	-0.319988160739611	0.678297610918394	-0.471751861703239	32	0.640304852169267	0.999756435643755		0	0	Experiment 1
P28347;Q15561;Q99594	Gamma_24h-Alpha_24h	-1.57979899703221	0.678297610918394	-2.32906466365584	32	0.0263294583821692	0.804686472256514		0	0	Experiment 1
P28347;Q15561;Q99594	Delta_24h-Alpha_24h	-1.0683665942933	0.678297610918394	-1.57507055471825	32	0.125076337923361	0.406660002371054		0	0	Experiment 1
P28347;Q15561;Q99594	VIC_24h-Beta_24h	0.00439940654026482	0.678297610918394	0.00648595317077435	32	0.994865261202982	0.998957672808095		0	0	Experiment 1
P28347;Q15561;Q99594	IC19_24h-Beta_24h	-0.212225543171696	0.678297610918394	-0.312879685488423	32	0.756402161573702	0.999290111912619		0	0	Experiment 1
P28347;Q15561;Q99594	Alpha_24h-Beta_24h	0.319988160739611	0.678297610918394	0.471751861703239	32	0.640304852169267	0.999756435643755		0	0	Experiment 1
P28347;Q15561;Q99594	Gamma_24h-Beta_24h	-1.2598108362926	0.678297610918394	-1.8573128019526	32	0.0724908797272015	0.693705403849938		0	0	Experiment 1
P28347;Q15561;Q99594	Delta_24h-Beta_24h	-0.748378433553688	0.678297610918394	-1.10331869301501	32	0.278117136080909	0.556723342712863		0	0	Experiment 1
P28347;Q15561;Q99594	VIC_24h-Gamma_24h	1.26421024283286	0.678297610918394	1.86379875512338	32	0.0715479664360599	0.55731001834149		0	0	Experiment 1
P28347;Q15561;Q99594	IC19_24h-Gamma_24h	1.0475852931209	0.678297610918394	1.54443311646418	32	0.132316524811706	0.868425970919402		0	0	Experiment 1
P28347;Q15561;Q99594	Alpha_24h-Gamma_24h	1.57979899703221	0.678297610918394	2.32906466365584	32	0.0263294583821692	0.804686472256514		0	0	Experiment 1
P28347;Q15561;Q99594	Beta_24h-Gamma_24h	1.2598108362926	0.678297610918394	1.8573128019526	32	0.0724908797272015	0.693705403849938		0	0	Experiment 1
P28347;Q15561;Q99594	Delta_24h-Gamma_24h	0.51143240273891	0.678297610918394	0.753994108937588	32	0.456365476468128	0.695789117159526		0	0	Experiment 1
P28347;Q15561;Q99594	VIC_24h-Delta_24h	0.752777840093953	0.678297610918394	1.10980464618579	32	0.275353782513006	0.511506074862379		0	0	Experiment 1
P28347;Q15561;Q99594	IC19_24h-Delta_24h	0.536152890381993	0.678297610918394	0.790439007526591	32	0.435090493405677	0.743312219086707		0	0	Experiment 1
P28347;Q15561;Q99594	Alpha_24h-Delta_24h	1.0683665942933	0.678297610918394	1.57507055471825	32	0.125076337923361	0.406660002371054		0	0	Experiment 1
P28347;Q15561;Q99594	Beta_24h-Delta_24h	0.748378433553688	0.678297610918394	1.10331869301501	32	0.278117136080909	0.556723342712863		0	0	Experiment 1
P28347;Q15561;Q99594	Gamma_24h-Delta_24h	-0.51143240273891	0.678297610918394	-0.753994108937588	32	0.456365476468128	0.695789117159526		0	0	Experiment 1
P28370	Mock_10h-Mock_24h	-0.00804812119824184	0.0682153777696778	-0.11798103977985	32	0.906820146852725	0.981844522460493		0.0263157894736842	0	Experiment 1
P28370	VIC_10h-Mock_10h	0.0207945129341495	0.0682153777696778	0.304836147127412	32	0.762464830129161	0.991893730363759		0.0175438596491229	0	Experiment 1
P28370	IC19_10h-Mock_10h	0.0455642787389543	0.0682153777696779	0.6679473196322	32	0.508956487442014	0.821668509157379		0.0175438596491229	0	Experiment 1
P28370	Alpha_10h-Mock_10h	0.0402668265570947	0.0682153777696779	0.590289578004705	32	0.559142415828134	0.999662369527308		0.0175438596491229	0	Experiment 1
P28370	Beta_10h-Mock_10h	-0.0782345091036726	0.0682153777696779	-1.14687496663616	32	0.259936521147903	0.78269596528249		0.0175438596491229	0	Experiment 1
P28370	Gamma_10h-Mock_10h	-0.0468464464174872	0.0682153777696779	-0.686743194117599	32	0.497191357070389	0.956925669104984		0.0350877192982456	0	Experiment 1
P28370	Delta_10h-Mock_10h	-0.000756182113835963	0.0682153777696779	-0.0110852147794172	32	0.991224282645093	0.999187495755085		0.0175438596491229	0	Experiment 1
P28370	IC19_10h-VIC_10h	0.0247697658048048	0.0682153777696779	0.363111172504788	32	0.718909533510829	0.999770283005598		0.0175438596491229	0	Experiment 1
P28370	Alpha_10h-VIC_10h	0.0194723136229452	0.0682153777696779	0.285453430877293	32	0.777136366319546	0.999428102242111		0.0175438596491229	0	Experiment 1
P28370	Beta_10h-VIC_10h	-0.0990290220378221	0.0682153777696779	-1.45171111376358	32	0.156316392937534	0.99950011122554		0.0175438596491229	0	Experiment 1
P28370	Gamma_10h-VIC_10h	-0.0676409593516367	0.0682153777696779	-0.99157934124501	32	0.328841862968024	0.999942496901032		0.0350877192982456	0	Experiment 1
P28370	Delta_10h-VIC_10h	-0.0215506950479854	0.0682153777696779	-0.315921361906829	32	0.754113616905423	0.999407822012948		0.0175438596491229	0	Experiment 1
P28370	VIC_10h-IC19_10h	-0.0247697658048048	0.0682153777696779	-0.363111172504788	32	0.718909533510829	0.999770283005598		0.0175438596491229	0	Experiment 1
P28370	Alpha_10h-IC19_10h	-0.00529745218185959	0.068215377769678	-0.0776577416274946	32	0.938583862986397	0.987464293769935		0.0175438596491229	0	Experiment 1
P28370	Beta_10h-IC19_10h	-0.123798787842627	0.0682153777696779	-1.81482228626836	32	0.0789351724315814	0.624216449089072		0.0175438596491229	0	Experiment 1
P28370	Gamma_10h-IC19_10h	-0.0924107251564415	0.0682153777696779	-1.3546905137498	32	0.185004150658492	0.868837860790327		0.0350877192982456	0	Experiment 1
P28370	Delta_10h-IC19_10h	-0.0463204608527902	0.0682153777696779	-0.679032534411617	32	0.501999354831812	0.999164559223954		0.0175438596491229	0	Experiment 1
P28370	VIC_10h-Alpha_10h	-0.0194723136229452	0.0682153777696779	-0.285453430877293	32	0.777136366319546	0.999428102242111		0.0175438596491229	0	Experiment 1
P28370	IC19_10h-Alpha_10h	0.00529745218185959	0.068215377769678	0.0776577416274946	32	0.938583862986397	0.987464293769935		0.0175438596491229	0	Experiment 1
P28370	Beta_10h-Alpha_10h	-0.118501335660767	0.0682153777696779	-1.73716454464087	32	0.0919761993981907	0.637138471136561		0.0175438596491229	0	Experiment 1
P28370	Gamma_10h-Alpha_10h	-0.0871132729745819	0.068215377769678	-1.2770327721223	32	0.210779557107543	0.818777968727483		0.0350877192982456	0	Experiment 1
P28370	Delta_10h-Alpha_10h	-0.0410230086709306	0.0682153777696779	-0.601374792784122	32	0.551827179954445	0.927107601363405		0.0175438596491229	0	Experiment 1
P28370	VIC_10h-Beta_10h	0.0990290220378221	0.0682153777696779	1.45171111376358	32	0.156316392937534	0.99950011122554		0.0175438596491229	0	Experiment 1
P28370	IC19_10h-Beta_10h	0.123798787842627	0.0682153777696779	1.81482228626836	32	0.0789351724315814	0.624216449089072		0.0175438596491229	0	Experiment 1
P28370	Alpha_10h-Beta_10h	0.118501335660767	0.0682153777696779	1.73716454464087	32	0.0919761993981907	0.637138471136561		0.0175438596491229	0	Experiment 1
P28370	Gamma_10h-Beta_10h	0.0313880626861854	0.0682153777696779	0.460131772518565	32	0.648533019948598	0.999875735970704		0.0350877192982456	0	Experiment 1
P28370	Delta_10h-Beta_10h	0.0774783269898367	0.0682153777696779	1.13578975185675	32	0.264479800242044	0.958733978192162		0.0175438596491229	0	Experiment 1
P28370	VIC_10h-Gamma_10h	0.0676409593516367	0.0682153777696779	0.99157934124501	32	0.328841862968024	0.999942496901032		0.0350877192982456	0	Experiment 1
P28370	IC19_10h-Gamma_10h	0.0924107251564415	0.0682153777696779	1.3546905137498	32	0.185004150658492	0.868837860790327		0.0350877192982456	0	Experiment 1
P28370	Alpha_10h-Gamma_10h	0.0871132729745819	0.068215377769678	1.2770327721223	32	0.210779557107543	0.818777968727483		0.0350877192982456	0	Experiment 1
P28370	Beta_10h-Gamma_10h	-0.0313880626861854	0.0682153777696779	-0.460131772518565	32	0.648533019948598	0.999875735970704		0.0350877192982456	0	Experiment 1
P28370	Delta_10h-Gamma_10h	0.0460902643036512	0.0682153777696779	0.675657979338181	32	0.504111646599019	0.999674517165867		0.0350877192982456	0	Experiment 1
P28370	VIC_10h-Delta_10h	0.0215506950479854	0.0682153777696779	0.315921361906829	32	0.754113616905423	0.999407822012948		0.0175438596491229	0	Experiment 1
P28370	IC19_10h-Delta_10h	0.0463204608527902	0.0682153777696779	0.679032534411617	32	0.501999354831812	0.999164559223954		0.0175438596491229	0	Experiment 1
P28370	Alpha_10h-Delta_10h	0.0410230086709306	0.0682153777696779	0.601374792784122	32	0.551827179954445	0.927107601363405		0.0175438596491229	0	Experiment 1
P28370	Beta_10h-Delta_10h	-0.0774783269898367	0.0682153777696779	-1.13578975185675	32	0.264479800242044	0.958733978192162		0.0175438596491229	0	Experiment 1
P28370	Gamma_10h-Delta_10h	-0.0460902643036512	0.0682153777696779	-0.675657979338181	32	0.504111646599019	0.999674517165867		0.0350877192982456	0	Experiment 1
P28370	VIC_24h-Mock_24h	-0.161968031793534	0.0682153777696778	-2.37436245446594	32	0.0237449230671305	0.221271868963355		0.0350877192982456	0	Experiment 1
P28370	IC19_24h-Mock_24h	0.00594979883865321	0.0682153777696779	0.0872207855938597	32	0.931039537679593	0.991082423745882		0.0263157894736842	0	Experiment 1
P28370	Alpha_24h-Mock_24h	-0.111893346700171	0.0682153777696779	-1.64029505308858	32	0.110738716373801	0.498845651425294		0.0350877192982456	0	Experiment 1
P28370	Beta_24h-Mock_24h	-0.0153162350799149	0.0682153777696778	-0.224527600384016	32	0.823774324970125	0.945755660489434		0.0175438596491229	0	Experiment 1
P28370	Gamma_24h-Mock_24h	-0.0716873887072953	0.0682153777696779	-1.05089777482931	32	0.301177354050235	0.639824883192133		0.0350877192982456	0	Experiment 1
P28370	Delta_24h-Mock_24h	-0.154285279450113	0.0682153777696778	-2.26173752157528	32	0.0306425351971711	0.106963928299138		0.0350877192982456	0	Experiment 1
P28370	IC19_24h-VIC_24h	0.167917830632187	0.0682153777696778	2.4615832400598	32	0.0194075275339411	0.331285137834618		0.0263157894736842	0	Experiment 1
P28370	Alpha_24h-VIC_24h	0.0500746850933626	0.0682153777696778	0.734067401377364	32	0.468252553193926	0.933414900890581		0.0350877192982456	0	Experiment 1
P28370	Beta_24h-VIC_24h	0.146651796713619	0.0682153777696778	2.14983485408192	32	0.0392300112119734	0.281144478070319		0.0175438596491229	0	Experiment 1
P28370	Gamma_24h-VIC_24h	0.0902806430862383	0.0682153777696779	1.32346467963663	32	0.195059160132169	0.743321092126603		0.0350877192982456	0	Experiment 1
P28370	Delta_24h-VIC_24h	0.00768275234342108	0.0682153777696778	0.112624932890661	32	0.911031482659304	0.958144825389927		0.0350877192982456	0	Experiment 1
P28370	VIC_24h-IC19_24h	-0.167917830632187	0.0682153777696778	-2.4615832400598	32	0.0194075275339411	0.331285137834618		0.0263157894736842	0	Experiment 1
P28370	Alpha_24h-IC19_24h	-0.117843145538824	0.0682153777696778	-1.72751583868244	32	0.0937166695983136	0.999948767286993		0.0263157894736842	0	Experiment 1
P28370	Beta_24h-IC19_24h	-0.0212660339185681	0.0682153777696778	-0.311748385977876	32	0.757253919219313	0.999290111912619		0.00877192982456143	0	Experiment 1
P28370	Gamma_24h-IC19_24h	-0.0776371875459485	0.0682153777696779	-1.13811856042317	32	0.263520609552885	0.943229614409845		0.0263157894736842	0	Experiment 1
P28370	Delta_24h-IC19_24h	-0.160235078288766	0.0682153777696778	-2.34895830716914	32	0.0251645406934422	0.154853382012432		0.0263157894736842	0	Experiment 1
P28370	VIC_24h-Alpha_24h	-0.0500746850933626	0.0682153777696778	-0.734067401377364	32	0.468252553193926	0.933414900890581		0.0350877192982456	0	Experiment 1
P28370	IC19_24h-Alpha_24h	0.117843145538824	0.0682153777696778	1.72751583868244	32	0.0937166695983136	0.999948767286993		0.0263157894736842	0	Experiment 1
P28370	Beta_24h-Alpha_24h	0.0965771116202561	0.0682153777696779	1.41576745270456	32	0.166503649454369	0.942283818962586		0.0175438596491229	0	Experiment 1
P28370	Gamma_24h-Alpha_24h	0.0402059579928757	0.0682153777696779	0.589397278259265	32	0.559733390939576	0.999052769522788		0.0350877192982456	0	Experiment 1
P28370	Delta_24h-Alpha_24h	-0.0423919327499415	0.0682153777696778	-0.621442468486702	32	0.53871077770135	0.818605325096119		0.0350877192982456	0	Experiment 1
P28370	VIC_24h-Beta_24h	-0.146651796713619	0.0682153777696778	-2.14983485408192	32	0.0392300112119734	0.281144478070319		0.0175438596491229	0	Experiment 1
P28370	IC19_24h-Beta_24h	0.0212660339185681	0.0682153777696778	0.311748385977876	32	0.757253919219313	0.999290111912619		0.00877192982456143	0	Experiment 1
P28370	Alpha_24h-Beta_24h	-0.0965771116202561	0.0682153777696779	-1.41576745270456	32	0.166503649454369	0.942283818962586		0.0175438596491229	0	Experiment 1
P28370	Gamma_24h-Beta_24h	-0.0563711536273804	0.0682153777696779	-0.826370174445295	32	0.414713413470808	0.92206756570778		0.0175438596491229	0	Experiment 1
P28370	Delta_24h-Beta_24h	-0.138969044370198	0.0682153777696778	-2.03720992119126	32	0.0499707167147645	0.20820420738799		0.0175438596491229	0	Experiment 1
P28370	VIC_24h-Gamma_24h	-0.0902806430862383	0.0682153777696779	-1.32346467963663	32	0.195059160132169	0.743321092126603		0.0350877192982456	0	Experiment 1
P28370	IC19_24h-Gamma_24h	0.0776371875459485	0.0682153777696779	1.13811856042317	32	0.263520609552885	0.943229614409845		0.0263157894736842	0	Experiment 1
P28370	Alpha_24h-Gamma_24h	-0.0402059579928757	0.0682153777696779	-0.589397278259265	32	0.559733390939576	0.999052769522788		0.0350877192982456	0	Experiment 1
P28370	Beta_24h-Gamma_24h	0.0563711536273804	0.0682153777696779	0.826370174445295	32	0.414713413470808	0.92206756570778		0.0175438596491229	0	Experiment 1
P28370	Delta_24h-Gamma_24h	-0.0825978907428172	0.0682153777696779	-1.21083974674597	32	0.234824069534775	0.490979504744924		0.0350877192982456	0	Experiment 1
P28370	VIC_24h-Delta_24h	-0.00768275234342108	0.0682153777696778	-0.112624932890661	32	0.911031482659304	0.958144825389927		0.0350877192982456	0	Experiment 1
P28370	IC19_24h-Delta_24h	0.160235078288766	0.0682153777696778	2.34895830716914	32	0.0251645406934422	0.154853382012432		0.0263157894736842	0	Experiment 1
P28370	Alpha_24h-Delta_24h	0.0423919327499415	0.0682153777696778	0.621442468486702	32	0.53871077770135	0.818605325096119		0.0350877192982456	0	Experiment 1
P28370	Beta_24h-Delta_24h	0.138969044370198	0.0682153777696778	2.03720992119126	32	0.0499707167147645	0.20820420738799		0.0175438596491229	0	Experiment 1
P28370	Gamma_24h-Delta_24h	0.0825978907428172	0.0682153777696779	1.21083974674597	32	0.234824069534775	0.490979504744924		0.0350877192982456	0	Experiment 1
P28482	Mock_10h-Mock_24h	-0.0660695951161933	0.047632283320851	-1.38707596004056	32	0.175004907297437	0.609578383205527		0	0	Experiment 1
P28482	VIC_10h-Mock_10h	0.097965712705817	0.047632283320851	2.05670830528782	32	0.0479438731165458	0.942685219283466		0	0	Experiment 1
P28482	IC19_10h-Mock_10h	0.00643994169810817	0.047632283320851	0.135201196523138	32	0.893299681036053	0.97039679581909		0	0	Experiment 1
P28482	Alpha_10h-Mock_10h	0.0655516121145481	0.047632283320851	1.37620133960391	32	0.178314366436599	0.999662369527308		0	0	Experiment 1
P28482	Beta_10h-Mock_10h	0.096103759990917	0.047632283320851	2.01761816336962	32	0.052082650070139	0.602406196664333		0	0	Experiment 1
P28482	Gamma_10h-Mock_10h	-0.0013342228954035	0.047632283320851	-0.0280108951824999	32	0.977827426016961	0.996337248878669		0	0	Experiment 1
P28482	Delta_10h-Mock_10h	0.0103316881430734	0.047632283320851	0.216905162271545	32	0.829659234662856	0.973670297789866		0	0	Experiment 1
P28482	IC19_10h-VIC_10h	-0.0915257710077088	0.047632283320851	-1.92150710876469	32	0.063612472849532	0.999770283005598		0	0	Experiment 1
P28482	Alpha_10h-VIC_10h	-0.0324141005912689	0.0476322833208511	-0.680506965683914	32	0.501077981482391	0.999428102242111		0	0	Experiment 1
P28482	Beta_10h-VIC_10h	-0.00186195271490001	0.047632283320851	-0.0390901419182007	32	0.969061383536192	0.99950011122554		0	0	Experiment 1
P28482	Gamma_10h-VIC_10h	-0.0992999356012205	0.047632283320851	-2.08471920047032	32	0.045158853199931	0.999942496901032		0	0	Experiment 1
P28482	Delta_10h-VIC_10h	-0.0876340245627436	0.047632283320851	-1.83980314301628	32	0.0750897486189517	0.999407822012948		0	0	Experiment 1
P28482	VIC_10h-IC19_10h	0.0915257710077088	0.047632283320851	1.92150710876469	32	0.063612472849532	0.999770283005598		0	0	Experiment 1
P28482	Alpha_10h-IC19_10h	0.05911167041644	0.0476322833208511	1.24100014308077	32	0.223626768927928	0.717027752417786		0	0	Experiment 1
P28482	Beta_10h-IC19_10h	0.0896638182928088	0.047632283320851	1.88241696684648	32	0.0688995604304501	0.598518957333554		0	0	Experiment 1
P28482	Gamma_10h-IC19_10h	-0.00777416459351166	0.0476322833208511	-0.163212091705638	32	0.871377851518614	0.989530659104915		0	0	Experiment 1
P28482	Delta_10h-IC19_10h	0.00389174644496523	0.047632283320851	0.0817039657484069	32	0.935391033687799	0.999164559223954		0	0	Experiment 1
P28482	VIC_10h-Alpha_10h	0.0324141005912689	0.0476322833208511	0.680506965683914	32	0.501077981482391	0.999428102242111		0	0	Experiment 1
P28482	IC19_10h-Alpha_10h	-0.05911167041644	0.0476322833208511	-1.24100014308077	32	0.223626768927928	0.717027752417786		0	0	Experiment 1
P28482	Beta_10h-Alpha_10h	0.0305521478763689	0.0476322833208511	0.641416823765713	32	0.525819824893746	0.897963051064012		0	0	Experiment 1
P28482	Gamma_10h-Alpha_10h	-0.0668858350099516	0.0476322833208511	-1.40421223478641	32	0.169887532337012	0.784665026366407		0	0	Experiment 1
P28482	Delta_10h-Alpha_10h	-0.0552199239714747	0.047632283320851	-1.15929617733236	32	0.254913218839007	0.812456373136597		0	0	Experiment 1
P28482	VIC_10h-Beta_10h	0.00186195271490001	0.047632283320851	0.0390901419182007	32	0.969061383536192	0.99950011122554		0	0	Experiment 1
P28482	IC19_10h-Beta_10h	-0.0896638182928088	0.047632283320851	-1.88241696684648	32	0.0688995604304501	0.598518957333554		0	0	Experiment 1
P28482	Alpha_10h-Beta_10h	-0.0305521478763689	0.0476322833208511	-0.641416823765713	32	0.525819824893746	0.897963051064012		0	0	Experiment 1
P28482	Gamma_10h-Beta_10h	-0.0974379828863205	0.0476322833208511	-2.04562905855212	32	0.0490864984505952	0.999875735970704		0	0	Experiment 1
P28482	Delta_10h-Beta_10h	-0.0857720718478436	0.047632283320851	-1.80071300109808	32	0.0811803274126426	0.825273784948554		0	0	Experiment 1
P28482	VIC_10h-Gamma_10h	0.0992999356012205	0.047632283320851	2.08471920047032	32	0.045158853199931	0.999942496901032		0	0	Experiment 1
P28482	IC19_10h-Gamma_10h	0.00777416459351166	0.0476322833208511	0.163212091705638	32	0.871377851518614	0.989530659104915		0	0	Experiment 1
P28482	Alpha_10h-Gamma_10h	0.0668858350099516	0.0476322833208511	1.40421223478641	32	0.169887532337012	0.784665026366407		0	0	Experiment 1
P28482	Beta_10h-Gamma_10h	0.0974379828863205	0.0476322833208511	2.04562905855212	32	0.0490864984505952	0.999875735970704		0	0	Experiment 1
P28482	Delta_10h-Gamma_10h	0.0116659110384769	0.047632283320851	0.244916057454045	32	0.808085228487379	0.999674517165867		0	0	Experiment 1
P28482	VIC_10h-Delta_10h	0.0876340245627436	0.047632283320851	1.83980314301628	32	0.0750897486189517	0.999407822012948		0	0	Experiment 1
P28482	IC19_10h-Delta_10h	-0.00389174644496523	0.047632283320851	-0.0817039657484069	32	0.935391033687799	0.999164559223954		0	0	Experiment 1
P28482	Alpha_10h-Delta_10h	0.0552199239714747	0.047632283320851	1.15929617733236	32	0.254913218839007	0.812456373136597		0	0	Experiment 1
P28482	Beta_10h-Delta_10h	0.0857720718478436	0.047632283320851	1.80071300109808	32	0.0811803274126426	0.825273784948554		0	0	Experiment 1
P28482	Gamma_10h-Delta_10h	-0.0116659110384769	0.047632283320851	-0.244916057454045	32	0.808085228487379	0.999674517165867		0	0	Experiment 1
P28482	VIC_24h-Mock_24h	-0.0541305989969576	0.047632283320851	-1.13642670943011	32	0.264217199759952	0.682233781083729		0.00595238095238093	0	Experiment 1
P28482	IC19_24h-Mock_24h	0.024806236458567	0.047632283320851	0.52078621323845	32	0.606100942994535	0.903782774495821		0	0	Experiment 1
P28482	Alpha_24h-Mock_24h	0.0429642651577353	0.047632283320851	0.90199885796631	32	0.373796935428915	0.81365496460507		0	0	Experiment 1
P28482	Beta_24h-Mock_24h	0.0855609582831054	0.047632283320851	1.79628084815432	32	0.0818967106177941	0.315250666029537		0	0	Experiment 1
P28482	Gamma_24h-Mock_24h	0.150702359909171	0.047632283320851	3.16387016121061	32	0.00340318381703986	0.0433706010730327		0	0	Experiment 1
P28482	Delta_24h-Mock_24h	0.042155735054014	0.047632283320851	0.885024443822123	32	0.382745544931471	0.592199828555986		0	0	Experiment 1
P28482	IC19_24h-VIC_24h	0.0789368354555246	0.047632283320851	1.65721292266856	32	0.107250177211912	0.684438385815103		0.00595238095238093	0	Experiment 1
P28482	Alpha_24h-VIC_24h	0.0970948641546929	0.047632283320851	2.03842556739642	32	0.0498421859161149	0.496480419810316		0.00595238095238093	0	Experiment 1
P28482	Beta_24h-VIC_24h	0.139691557280063	0.047632283320851	2.93270755758444	32	0.00616334061483848	0.0962736360559629		0.00595238095238093	0	Experiment 1
P28482	Gamma_24h-VIC_24h	0.204832958906128	0.047632283320851	4.30029687064073	32	0.000149596136560071	0.0130415774765404		0.00595238095238093	0	Experiment 1
P28482	Delta_24h-VIC_24h	0.0962863340509716	0.047632283320851	2.02145115325224	32	0.0516634156832705	0.184740303272196		0.00595238095238093	0	Experiment 1
P28482	VIC_24h-IC19_24h	-0.0789368354555246	0.047632283320851	-1.65721292266856	32	0.107250177211912	0.684438385815103		0.00595238095238093	0	Experiment 1
P28482	Alpha_24h-IC19_24h	0.0181580286991684	0.047632283320851	0.38121264472786	32	0.705564870626973	0.999948767286993		0	0	Experiment 1
P28482	Beta_24h-IC19_24h	0.0607547218245384	0.047632283320851	1.27549463491587	32	0.2113163037984	0.999290111912619		0	0	Experiment 1
P28482	Gamma_24h-IC19_24h	0.125896123450604	0.047632283320851	2.64308394797217	32	0.012613541969571	0.50421663689416		0	0	Experiment 1
P28482	Delta_24h-IC19_24h	0.017349498595447	0.047632283320851	0.364238230583673	32	0.718075971776486	0.90277695626951		0	0	Experiment 1
P28482	VIC_24h-Alpha_24h	-0.0970948641546929	0.047632283320851	-2.03842556739642	32	0.0498421859161149	0.496480419810316		0.00595238095238093	0	Experiment 1
P28482	IC19_24h-Alpha_24h	-0.0181580286991684	0.047632283320851	-0.38121264472786	32	0.705564870626973	0.999948767286993		0	0	Experiment 1
P28482	Beta_24h-Alpha_24h	0.04259669312537	0.047632283320851	0.894281990188014	32	0.37784820153442	0.999756435643755		0	0	Experiment 1
P28482	Gamma_24h-Alpha_24h	0.107738094751435	0.047632283320851	2.2618713032443	32	0.0306333686412683	0.870892427880384		0	0	Experiment 1
P28482	Delta_24h-Alpha_24h	-0.000808530103721387	0.047632283320851	-0.0169744141441872	32	0.98656242273173	0.996777399152642		0	0	Experiment 1
P28482	VIC_24h-Beta_24h	-0.139691557280063	0.047632283320851	-2.93270755758444	32	0.00616334061483848	0.0962736360559629		0.00595238095238093	0	Experiment 1
P28482	IC19_24h-Beta_24h	-0.0607547218245384	0.047632283320851	-1.27549463491587	32	0.2113163037984	0.999290111912619		0	0	Experiment 1
P28482	Alpha_24h-Beta_24h	-0.04259669312537	0.047632283320851	-0.894281990188014	32	0.37784820153442	0.999756435643755		0	0	Experiment 1
P28482	Gamma_24h-Beta_24h	0.0651414016260653	0.0476322833208511	1.36758931305629	32	0.180969701467954	0.842646917634981		0	0	Experiment 1
P28482	Delta_24h-Beta_24h	-0.0434052232290914	0.047632283320851	-0.911256404332201	32	0.368974120412209	0.64826241753373		0	0	Experiment 1
P28482	VIC_24h-Gamma_24h	-0.204832958906128	0.047632283320851	-4.30029687064073	32	0.000149596136560071	0.0130415774765404		0.00595238095238093	0	Experiment 1
P28482	IC19_24h-Gamma_24h	-0.125896123450604	0.047632283320851	-2.64308394797217	32	0.012613541969571	0.50421663689416		0	0	Experiment 1
P28482	Alpha_24h-Gamma_24h	-0.107738094751435	0.047632283320851	-2.2618713032443	32	0.0306333686412683	0.870892427880384		0	0	Experiment 1
P28482	Beta_24h-Gamma_24h	-0.0651414016260653	0.0476322833208511	-1.36758931305629	32	0.180969701467954	0.842646917634981		0	0	Experiment 1
P28482	Delta_24h-Gamma_24h	-0.108546624855157	0.047632283320851	-2.27884571738849	32	0.0294901187393242	0.141448180147909		0	0	Experiment 1
P28482	VIC_24h-Delta_24h	-0.0962863340509716	0.047632283320851	-2.02145115325224	32	0.0516634156832705	0.184740303272196		0.00595238095238093	0	Experiment 1
P28482	IC19_24h-Delta_24h	-0.017349498595447	0.047632283320851	-0.364238230583673	32	0.718075971776486	0.90277695626951		0	0	Experiment 1
P28482	Alpha_24h-Delta_24h	0.000808530103721387	0.047632283320851	0.0169744141441872	32	0.98656242273173	0.996777399152642		0	0	Experiment 1
P28482	Beta_24h-Delta_24h	0.0434052232290914	0.047632283320851	0.911256404332201	32	0.368974120412209	0.64826241753373		0	0	Experiment 1
P28482	Gamma_24h-Delta_24h	0.108546624855157	0.047632283320851	2.27884571738849	32	0.0294901187393242	0.141448180147909		0	0	Experiment 1
P28676	Mock_10h-Mock_24h	0.0678849478605859	0.0933698345381394	0.727054387494459	32	0.472478464322173	0.846592960545832		0	0	Experiment 1
P28676	VIC_10h-Mock_10h	0.0135587426542536	0.0933698345381394	0.145215451235647	32	0.885451596327848	0.994095186598513		0	0	Experiment 1
P28676	IC19_10h-Mock_10h	0.103260772318306	0.0933698345381394	1.10593290465912	32	0.277000975959535	0.669464734967549		0	0	Experiment 1
P28676	Alpha_10h-Mock_10h	0.158985080522547	0.0933698345381394	1.70274565986947	32	0.0983118314562383	0.999662369527308		0	0	Experiment 1
P28676	Beta_10h-Mock_10h	-0.0106328221864902	0.0933698345381394	-0.113878558734587	32	0.91004555735256	0.987781187300373		0	0	Experiment 1
P28676	Gamma_10h-Mock_10h	-0.0931466071293899	0.0933698345381394	-0.99760921276284	32	0.32595323158283	0.929001232544153		0.0303030303030303	0	Experiment 1
P28676	Delta_10h-Mock_10h	-0.0571906884249972	0.0933698345381394	-0.612517829852597	32	0.54452373477425	0.911574628519891		0.0151515151515151	0	Experiment 1
P28676	IC19_10h-VIC_10h	0.0897020296640527	0.0933698345381394	0.960717453423477	32	0.343897787138103	0.999770283005598		0	0	Experiment 1
P28676	Alpha_10h-VIC_10h	0.145426337868294	0.0933698345381395	1.55753020863382	32	0.129180839886528	0.999428102242111		0	0	Experiment 1
P28676	Beta_10h-VIC_10h	-0.0241915648407438	0.0933698345381394	-0.259094009970234	32	0.79722220800329	0.99950011122554		0	0	Experiment 1
P28676	Gamma_10h-VIC_10h	-0.106705349783643	0.0933698345381394	-1.14282466399849	32	0.261589936459184	0.999942496901032		0.0303030303030303	0	Experiment 1
P28676	Delta_10h-VIC_10h	-0.0707494310792508	0.0933698345381394	-0.757733281088243	32	0.454154866731689	0.999407822012948		0.0151515151515151	0	Experiment 1
P28676	VIC_10h-IC19_10h	-0.0897020296640527	0.0933698345381394	-0.960717453423477	32	0.343897787138103	0.999770283005598		0	0	Experiment 1
P28676	Alpha_10h-IC19_10h	0.0557243082042411	0.0933698345381395	0.596812755210345	32	0.554831741627337	0.874863566414271		0	0	Experiment 1
P28676	Beta_10h-IC19_10h	-0.113893594504797	0.0933698345381394	-1.21981146339371	32	0.231450595418554	0.80613534277401		0	0	Experiment 1
P28676	Gamma_10h-IC19_10h	-0.196407379447696	0.0933698345381395	-2.10354211742196	32	0.0433685225794846	0.712733194311329		0.0303030303030303	0	Experiment 1
P28676	Delta_10h-IC19_10h	-0.160451460743304	0.0933698345381394	-1.71845073451172	32	0.0953769911888016	0.951920750336877		0.0151515151515151	0	Experiment 1
P28676	VIC_10h-Alpha_10h	-0.145426337868294	0.0933698345381395	-1.55753020863382	32	0.129180839886528	0.999428102242111		0	0	Experiment 1
P28676	IC19_10h-Alpha_10h	-0.0557243082042411	0.0933698345381395	-0.596812755210345	32	0.554831741627337	0.874863566414271		0	0	Experiment 1
P28676	Beta_10h-Alpha_10h	-0.169617902709038	0.0933698345381395	-1.81662421860406	32	0.0786522824415194	0.612225698069831		0	0	Experiment 1
P28676	Gamma_10h-Alpha_10h	-0.252131687651937	0.0933698345381396	-2.70035487263231	32	0.0109773547333594	0.405995801577731		0.0303030303030303	0	Experiment 1
P28676	Delta_10h-Alpha_10h	-0.216175768947545	0.0933698345381394	-2.31526348972207	32	0.0271660562062184	0.462012266001923		0.0151515151515151	0	Experiment 1
P28676	VIC_10h-Beta_10h	0.0241915648407438	0.0933698345381394	0.259094009970234	32	0.79722220800329	0.99950011122554		0	0	Experiment 1
P28676	IC19_10h-Beta_10h	0.113893594504797	0.0933698345381394	1.21981146339371	32	0.231450595418554	0.80613534277401		0	0	Experiment 1
P28676	Alpha_10h-Beta_10h	0.169617902709038	0.0933698345381395	1.81662421860406	32	0.0786522824415194	0.612225698069831		0	0	Experiment 1
P28676	Gamma_10h-Beta_10h	-0.0825137849428997	0.0933698345381395	-0.883730654028252	32	0.383433205558243	0.999875735970704		0.0303030303030303	0	Experiment 1
P28676	Delta_10h-Beta_10h	-0.046557866238507	0.0933698345381394	-0.49863927111801	32	0.621443948581029	0.997542152253446		0.0151515151515151	0	Experiment 1
P28676	VIC_10h-Gamma_10h	0.106705349783643	0.0933698345381394	1.14282466399849	32	0.261589936459184	0.999942496901032		0.0303030303030303	0	Experiment 1
P28676	IC19_10h-Gamma_10h	0.196407379447696	0.0933698345381395	2.10354211742196	32	0.0433685225794846	0.712733194311329		0.0303030303030303	0	Experiment 1
P28676	Alpha_10h-Gamma_10h	0.252131687651937	0.0933698345381396	2.70035487263231	32	0.0109773547333594	0.405995801577731		0.0303030303030303	0	Experiment 1
P28676	Beta_10h-Gamma_10h	0.0825137849428997	0.0933698345381395	0.883730654028252	32	0.383433205558243	0.999875735970704		0.0303030303030303	0	Experiment 1
P28676	Delta_10h-Gamma_10h	0.0359559187043927	0.0933698345381394	0.385091382910243	32	0.702717536094788	0.999674517165867		0.0454545454545454	0	Experiment 1
P28676	VIC_10h-Delta_10h	0.0707494310792508	0.0933698345381394	0.757733281088243	32	0.454154866731689	0.999407822012948		0.0151515151515151	0	Experiment 1
P28676	IC19_10h-Delta_10h	0.160451460743304	0.0933698345381394	1.71845073451172	32	0.0953769911888016	0.951920750336877		0.0151515151515151	0	Experiment 1
P28676	Alpha_10h-Delta_10h	0.216175768947545	0.0933698345381394	2.31526348972207	32	0.0271660562062184	0.462012266001923		0.0151515151515151	0	Experiment 1
P28676	Beta_10h-Delta_10h	0.046557866238507	0.0933698345381394	0.49863927111801	32	0.621443948581029	0.997542152253446		0.0151515151515151	0	Experiment 1
P28676	Gamma_10h-Delta_10h	-0.0359559187043927	0.0933698345381394	-0.385091382910243	32	0.702717536094788	0.999674517165867		0.0454545454545454	0	Experiment 1
P28676	VIC_24h-Mock_24h	0.0894082058457215	0.0933698345381394	0.957570571780336	32	0.345458506813383	0.756271897025534		0	0	Experiment 1
P28676	IC19_24h-Mock_24h	0.0126803464190022	0.0933698345381394	0.13580774220846	32	0.892824016647051	0.981956512330019		0	0	Experiment 1
P28676	Alpha_24h-Mock_24h	-0.0508197044842334	0.0933698345381394	-0.544283972822879	32	0.590018914546356	0.922636880466147		0	0	Experiment 1
P28676	Beta_24h-Mock_24h	0.129920056934739	0.0933698345381394	1.39145643319813	32	0.173685444308902	0.481407526219053		0	0	Experiment 1
P28676	Gamma_24h-Mock_24h	0.0896568265754312	0.0933698345381394	0.960233323952271	32	0.344137587438319	0.677240269672898		0	0	Experiment 1
P28676	Delta_24h-Mock_24h	-0.238226164419381	0.0933698345381394	-2.55142536770879	32	0.0157085427993877	0.064526674125431		0	0	Experiment 1
P28676	IC19_24h-VIC_24h	-0.0767278594267193	0.0933698345381394	-0.821762829571876	32	0.417292819214219	0.918231184664332		0	0	Experiment 1
P28676	Alpha_24h-VIC_24h	-0.140227910329955	0.0933698345381394	-1.50185454460322	32	0.142939184264413	0.706449429922194		0	0	Experiment 1
P28676	Beta_24h-VIC_24h	0.0405118510890172	0.0933698345381394	0.43388586141779	32	0.667282656408159	0.913014046847392		0	0	Experiment 1
P28676	Gamma_24h-VIC_24h	0.000248620729709631	0.0933698345381394	0.00266275217193488	32	0.997891964570262	0.998926532826826		0	0	Experiment 1
P28676	Delta_24h-VIC_24h	-0.327634370265103	0.0933698345381394	-3.50899593948913	32	0.00135922502861363	0.0148722379812433		0	0	Experiment 1
P28676	VIC_24h-IC19_24h	0.0767278594267193	0.0933698345381394	0.821762829571876	32	0.417292819214219	0.918231184664332		0	0	Experiment 1
P28676	Alpha_24h-IC19_24h	-0.0635000509032356	0.0933698345381394	-0.68009171503134	32	0.501337376994577	0.999948767286993		0	0	Experiment 1
P28676	Beta_24h-IC19_24h	0.117239710515737	0.0933698345381394	1.25564869098967	32	0.218334801962266	0.999290111912619		0	0	Experiment 1
P28676	Gamma_24h-IC19_24h	0.076976480156429	0.0933698345381394	0.824425581743811	32	0.41580088061586	0.972128818410668		0	0	Experiment 1
P28676	Delta_24h-IC19_24h	-0.250906510838384	0.0933698345381394	-2.68723310991725	32	0.0113337919673633	0.0930397107534972		0	0	Experiment 1
P28676	VIC_24h-Alpha_24h	0.140227910329955	0.0933698345381394	1.50185454460322	32	0.142939184264413	0.706449429922194		0	0	Experiment 1
P28676	IC19_24h-Alpha_24h	0.0635000509032356	0.0933698345381394	0.68009171503134	32	0.501337376994577	0.999948767286993		0	0	Experiment 1
P28676	Beta_24h-Alpha_24h	0.180739761418972	0.0933698345381394	1.93574040602101	32	0.0617764410043435	0.73739018333302		0	0	Experiment 1
P28676	Gamma_24h-Alpha_24h	0.140476531059665	0.0933698345381394	1.50451729677515	32	0.142255347889645	0.979412579658473		0	0	Experiment 1
P28676	Delta_24h-Alpha_24h	-0.187406459935148	0.0933698345381394	-2.00714139488591	32	0.0532437863417083	0.255266920977775		0	0	Experiment 1
P28676	VIC_24h-Beta_24h	-0.0405118510890172	0.0933698345381394	-0.43388586141779	32	0.667282656408159	0.913014046847392		0	0	Experiment 1
P28676	IC19_24h-Beta_24h	-0.117239710515737	0.0933698345381394	-1.25564869098967	32	0.218334801962266	0.999290111912619		0	0	Experiment 1
P28676	Alpha_24h-Beta_24h	-0.180739761418972	0.0933698345381394	-1.93574040602101	32	0.0617764410043435	0.73739018333302		0	0	Experiment 1
P28676	Gamma_24h-Beta_24h	-0.0402632303593076	0.0933698345381394	-0.431223109245855	32	0.669197360679284	0.961458750138332		0	0	Experiment 1
P28676	Delta_24h-Beta_24h	-0.36814622135412	0.0933698345381394	-3.94288180090692	32	0.000411091672416486	0.00737395687397072		0	0	Experiment 1
P28676	VIC_24h-Gamma_24h	-0.000248620729709631	0.0933698345381394	-0.00266275217193488	32	0.997891964570262	0.998926532826826		0	0	Experiment 1
P28676	IC19_24h-Gamma_24h	-0.076976480156429	0.0933698345381394	-0.824425581743811	32	0.41580088061586	0.972128818410668		0	0	Experiment 1
P28676	Alpha_24h-Gamma_24h	-0.140476531059665	0.0933698345381394	-1.50451729677515	32	0.142255347889645	0.979412579658473		0	0	Experiment 1
P28676	Beta_24h-Gamma_24h	0.0402632303593076	0.0933698345381394	0.431223109245855	32	0.669197360679284	0.961458750138332		0	0	Experiment 1
P28676	Delta_24h-Gamma_24h	-0.327882990994813	0.0933698345381394	-3.51165869166106	32	0.00134946232013577	0.0177430652227016		0	0	Experiment 1
P28676	VIC_24h-Delta_24h	0.327634370265103	0.0933698345381394	3.50899593948913	32	0.00135922502861363	0.0148722379812433		0	0	Experiment 1
P28676	IC19_24h-Delta_24h	0.250906510838384	0.0933698345381394	2.68723310991725	32	0.0113337919673633	0.0930397107534972		0	0	Experiment 1
P28676	Alpha_24h-Delta_24h	0.187406459935148	0.0933698345381394	2.00714139488591	32	0.0532437863417083	0.255266920977775		0	0	Experiment 1
P28676	Beta_24h-Delta_24h	0.36814622135412	0.0933698345381394	3.94288180090692	32	0.000411091672416486	0.00737395687397072		0	0	Experiment 1
P28676	Gamma_24h-Delta_24h	0.327882990994813	0.0933698345381394	3.51165869166106	32	0.00134946232013577	0.0177430652227016		0	0	Experiment 1
P28702	Mock_10h-Mock_24h	-0.0884761712075129	0.361070105106361	-0.245038761050158	32	0.80799104419932	0.960797836563309		0.333333333333333	0	Experiment 1
P28702	VIC_10h-Mock_10h	0.0711229551495389	0.361070105106361	0.196978243680928	32	0.845090348891812	0.991893730363759		0.333333333333333	0	Experiment 1
P28702	IC19_10h-Mock_10h	0.0086233673031444	0.361070105106361	0.0238828060844422	32	0.981094399978017	0.997023909386486		0.333333333333333	0	Experiment 1
P28702	Alpha_10h-Mock_10h	0.00912247850201883	0.361070105106361	0.0252651171420896	32	0.980000397749729	0.999662369527308		0.222222222222222	0	Experiment 1
P28702	Beta_10h-Mock_10h	-0.194428404932631	0.361070105106361	-0.538478268300163	32	0.593973196238851	0.920083519784777		0.277777777777778	0	Experiment 1
P28702	Gamma_10h-Mock_10h	0.00346496197644266	0.361070105106361	0.00959636903592997	32	0.992402901553542	0.998515233102829		0.166666666666667	0	Experiment 1
P28702	Delta_10h-Mock_10h	-0.373524965311139	0.361070105106361	-1.03449429910878	32	0.308660175982617	0.816212686277638		0.333333333333333	0	Experiment 1
P28702	IC19_10h-VIC_10h	-0.0624995878463945	0.361070105106361	-0.173095437596485	32	0.863666671343554	0.999770283005598		0.333333333333333	0	Experiment 1
P28702	Alpha_10h-VIC_10h	-0.0620004766475201	0.361070105106361	-0.171713126538838	32	0.864744377858224	0.999428102242111		0.222222222222222	0	Experiment 1
P28702	Beta_10h-VIC_10h	-0.26555136008217	0.361070105106361	-0.735456511981091	32	0.467418109403198	0.99950011122554		0.277777777777778	0	Experiment 1
P28702	Gamma_10h-VIC_10h	-0.0676579931730963	0.361070105106361	-0.187381874644998	32	0.852544311158119	0.999942496901032		0.166666666666667	0	Experiment 1
P28702	Delta_10h-VIC_10h	-0.444647920460678	0.361070105106361	-1.23147254278971	32	0.227119947001757	0.999407822012948		0.333333333333333	0	Experiment 1
P28702	VIC_10h-IC19_10h	0.0624995878463945	0.361070105106361	0.173095437596485	32	0.863666671343554	0.999770283005598		0.333333333333333	0	Experiment 1
P28702	Alpha_10h-IC19_10h	0.000499111198874434	0.361070105106362	0.0013823110576474	32	0.998905657346103	0.99970446690927		0.222222222222222	0	Experiment 1
P28702	Beta_10h-IC19_10h	-0.203051772235776	0.361070105106361	-0.562361074384605	32	0.577788598014827	0.936993790745058		0.277777777777778	0	Experiment 1
P28702	Gamma_10h-IC19_10h	-0.00515840532670173	0.361070105106361	-0.0142864370485123	32	0.98869016199383	0.997310677570524		0.166666666666667	0	Experiment 1
P28702	Delta_10h-IC19_10h	-0.382148332614283	0.361070105106361	-1.05837710519322	32	0.297807821878506	0.999164559223954		0.333333333333333	0	Experiment 1
P28702	VIC_10h-Alpha_10h	0.0620004766475201	0.361070105106361	0.171713126538838	32	0.864744377858224	0.999428102242111		0.222222222222222	0	Experiment 1
P28702	IC19_10h-Alpha_10h	-0.000499111198874434	0.361070105106362	-0.0013823110576474	32	0.998905657346103	0.99970446690927		0.222222222222222	0	Experiment 1
P28702	Beta_10h-Alpha_10h	-0.20355088343465	0.361070105106361	-0.563743385442252	32	0.576858540533936	0.912878821414487		0.166666666666667	0	Experiment 1
P28702	Gamma_10h-Alpha_10h	-0.00565751652557617	0.361070105106362	-0.0156687481061596	32	0.987595945644443	0.998676353646469		0.0555555555555556	0	Experiment 1
P28702	Delta_10h-Alpha_10h	-0.382647443813158	0.361070105106361	-1.05975941625087	32	0.297187972740571	0.837277347910535		0.222222222222222	0	Experiment 1
P28702	VIC_10h-Beta_10h	0.26555136008217	0.361070105106361	0.735456511981091	32	0.467418109403198	0.99950011122554		0.277777777777778	0	Experiment 1
P28702	IC19_10h-Beta_10h	0.203051772235776	0.361070105106361	0.562361074384605	32	0.577788598014827	0.936993790745058		0.277777777777778	0	Experiment 1
P28702	Alpha_10h-Beta_10h	0.20355088343465	0.361070105106361	0.563743385442252	32	0.576858540533936	0.912878821414487		0.166666666666667	0	Experiment 1
P28702	Gamma_10h-Beta_10h	0.197893366909074	0.361070105106361	0.548074637336093	32	0.587443954967068	0.999875735970704		0.111111111111111	0	Experiment 1
P28702	Delta_10h-Beta_10h	-0.179096560378508	0.361070105106361	-0.496016030808618	32	0.623272942142844	0.997542152253446		0.277777777777778	0	Experiment 1
P28702	VIC_10h-Gamma_10h	0.0676579931730963	0.361070105106361	0.187381874644998	32	0.852544311158119	0.999942496901032		0.166666666666667	0	Experiment 1
P28702	IC19_10h-Gamma_10h	0.00515840532670173	0.361070105106361	0.0142864370485123	32	0.98869016199383	0.997310677570524		0.166666666666667	0	Experiment 1
P28702	Alpha_10h-Gamma_10h	0.00565751652557617	0.361070105106362	0.0156687481061596	32	0.987595945644443	0.998676353646469		0.0555555555555556	0	Experiment 1
P28702	Beta_10h-Gamma_10h	-0.197893366909074	0.361070105106361	-0.548074637336093	32	0.587443954967068	0.999875735970704		0.111111111111111	0	Experiment 1
P28702	Delta_10h-Gamma_10h	-0.376989927287582	0.361070105106361	-1.04409066814471	32	0.304267078624208	0.999674517165867		0.166666666666667	0	Experiment 1
P28702	VIC_10h-Delta_10h	0.444647920460678	0.361070105106361	1.23147254278971	32	0.227119947001757	0.999407822012948		0.333333333333333	0	Experiment 1
P28702	IC19_10h-Delta_10h	0.382148332614283	0.361070105106361	1.05837710519322	32	0.297807821878506	0.999164559223954		0.333333333333333	0	Experiment 1
P28702	Alpha_10h-Delta_10h	0.382647443813158	0.361070105106361	1.05975941625087	32	0.297187972740571	0.837277347910535		0.222222222222222	0	Experiment 1
P28702	Beta_10h-Delta_10h	0.179096560378508	0.361070105106361	0.496016030808618	32	0.623272942142844	0.997542152253446		0.277777777777778	0	Experiment 1
P28702	Gamma_10h-Delta_10h	0.376989927287582	0.361070105106361	1.04409066814471	32	0.304267078624208	0.999674517165867		0.166666666666667	0	Experiment 1
P28702	VIC_24h-Mock_24h	-0.754415012373089	0.361070105106361	-2.08938652550828	32	0.0447089413667985	0.307484169991658		0.222222222222222	0	Experiment 1
P28702	IC19_24h-Mock_24h	-0.350679285868142	0.361070105106361	-0.971222155777315	32	0.338722094704313	0.732388917437801		0.277777777777778	0	Experiment 1
P28702	Alpha_24h-Mock_24h	-0.148235689607344	0.361070105106361	-0.410545452284612	32	0.684141939903259	0.959964736041768		0.333333333333333	0	Experiment 1
P28702	Beta_24h-Mock_24h	-0.0443630822451808	0.361070105106361	-0.122865564381501	32	0.902981988754768	0.969035196981206		0.222222222222222	0	Experiment 1
P28702	Gamma_24h-Mock_24h	0.129617518132708	0.361070105106361	0.358981583630488	32	0.721966726419503	0.909588026307345		0.277777777777778	0	Experiment 1
P28702	Delta_24h-Mock_24h	-0.496371832753593	0.361070105106361	-1.3747242591778	32	0.17876762323978	0.370069225859086		0.333333333333333	0	Experiment 1
P28702	IC19_24h-VIC_24h	0.403735726504947	0.361070105106361	1.11816436973096	32	0.271821132543111	0.873614106807659		0.166666666666667	0	Experiment 1
P28702	Alpha_24h-VIC_24h	0.606179322765745	0.361070105106361	1.67884107322367	32	0.102923630717292	0.648676750410062		0.222222222222222	0	Experiment 1
P28702	Beta_24h-VIC_24h	0.710051930127908	0.361070105106361	1.96652096112678	32	0.0579623711412629	0.34763181315927		0.111111111111111	0	Experiment 1
P28702	Gamma_24h-VIC_24h	0.884032530505797	0.361070105106361	2.44836810913877	32	0.0200144105703612	0.316557079372424		0.166666666666667	0	Experiment 1
P28702	Delta_24h-VIC_24h	0.258043179619495	0.361070105106361	0.714662266330476	32	0.479999245056818	0.698958742559964		0.222222222222222	0	Experiment 1
P28702	VIC_24h-IC19_24h	-0.403735726504947	0.361070105106361	-1.11816436973096	32	0.271821132543111	0.873614106807659		0.166666666666667	0	Experiment 1
P28702	Alpha_24h-IC19_24h	0.202443596260798	0.361070105106361	0.560676703492702	32	0.578922887969511	0.999948767286993		0.277777777777778	0	Experiment 1
P28702	Beta_24h-IC19_24h	0.306316203622961	0.361070105106361	0.848356591395814	32	0.402540945234939	0.999290111912619		0.166666666666667	0	Experiment 1
P28702	Gamma_24h-IC19_24h	0.48029680400085	0.361070105106361	1.3302037394078	32	0.1928543140532	0.9150481511252		0.222222222222222	0	Experiment 1
P28702	Delta_24h-IC19_24h	-0.145692546885452	0.361070105106361	-0.403502103400487	32	0.68926256769103	0.892044180422396		0.277777777777778	0	Experiment 1
P28702	VIC_24h-Alpha_24h	-0.606179322765745	0.361070105106361	-1.67884107322367	32	0.102923630717292	0.648676750410062		0.222222222222222	0	Experiment 1
P28702	IC19_24h-Alpha_24h	-0.202443596260798	0.361070105106361	-0.560676703492702	32	0.578922887969511	0.999948767286993		0.277777777777778	0	Experiment 1
P28702	Beta_24h-Alpha_24h	0.103872607362163	0.361070105106361	0.287679887903112	32	0.775446719287151	0.999756435643755		0.222222222222222	0	Experiment 1
P28702	Gamma_24h-Alpha_24h	0.277853207740052	0.361070105106361	0.7695270359151	32	0.447223928487268	0.999052769522788		0.277777777777778	0	Experiment 1
P28702	Delta_24h-Alpha_24h	-0.34813614314625	0.361070105106361	-0.96417880689319	32	0.342186556586904	0.674204650811825		0.333333333333333	0	Experiment 1
P28702	VIC_24h-Beta_24h	-0.710051930127908	0.361070105106361	-1.96652096112678	32	0.0579623711412629	0.34763181315927		0.111111111111111	0	Experiment 1
P28702	IC19_24h-Beta_24h	-0.306316203622961	0.361070105106361	-0.848356591395814	32	0.402540945234939	0.999290111912619		0.166666666666667	0	Experiment 1
P28702	Alpha_24h-Beta_24h	-0.103872607362163	0.361070105106361	-0.287679887903112	32	0.775446719287151	0.999756435643755		0.222222222222222	0	Experiment 1
P28702	Gamma_24h-Beta_24h	0.173980600377889	0.361070105106361	0.481847148011988	32	0.633193757852031	0.956621213639163		0.166666666666667	0	Experiment 1
P28702	Delta_24h-Beta_24h	-0.452008750508413	0.361070105106361	-1.2518586947963	32	0.219694864665696	0.494122958158329		0.222222222222222	0	Experiment 1
P28702	VIC_24h-Gamma_24h	-0.884032530505797	0.361070105106361	-2.44836810913877	32	0.0200144105703612	0.316557079372424		0.166666666666667	0	Experiment 1
P28702	IC19_24h-Gamma_24h	-0.48029680400085	0.361070105106361	-1.3302037394078	32	0.1928543140532	0.9150481511252		0.222222222222222	0	Experiment 1
P28702	Alpha_24h-Gamma_24h	-0.277853207740052	0.361070105106361	-0.7695270359151	32	0.447223928487268	0.999052769522788		0.277777777777778	0	Experiment 1
P28702	Beta_24h-Gamma_24h	-0.173980600377889	0.361070105106361	-0.481847148011988	32	0.633193757852031	0.956621213639163		0.166666666666667	0	Experiment 1
P28702	Delta_24h-Gamma_24h	-0.625989350886301	0.361070105106361	-1.73370584280829	32	0.092596941012008	0.28973722270131		0.277777777777778	0	Experiment 1
P28702	VIC_24h-Delta_24h	-0.258043179619495	0.361070105106361	-0.714662266330476	32	0.479999245056818	0.698958742559964		0.222222222222222	0	Experiment 1
P28702	IC19_24h-Delta_24h	0.145692546885452	0.361070105106361	0.403502103400487	32	0.68926256769103	0.892044180422396		0.277777777777778	0	Experiment 1
P28702	Alpha_24h-Delta_24h	0.34813614314625	0.361070105106361	0.96417880689319	32	0.342186556586904	0.674204650811825		0.333333333333333	0	Experiment 1
P28702	Beta_24h-Delta_24h	0.452008750508413	0.361070105106361	1.2518586947963	32	0.219694864665696	0.494122958158329		0.222222222222222	0	Experiment 1
P28702	Gamma_24h-Delta_24h	0.625989350886301	0.361070105106361	1.73370584280829	32	0.092596941012008	0.28973722270131		0.277777777777778	0	Experiment 1
P28799	Mock_10h-Mock_24h	0.474710805292259	0.103542332814901	4.58470262729043	32	6.61575074962784e-05	0.00547425341689544		0	0	Experiment 1
P28799	VIC_10h-Mock_10h	-0.223788548336638	0.103542332814901	-2.16132418743835	32	0.0382588669510748	0.942685219283466		0	0	Experiment 1
P28799	IC19_10h-Mock_10h	-0.391204121400733	0.103542332814901	-3.7782046315305	32	0.000650264284339119	0.076693917084572		0	0	Experiment 1
P28799	Alpha_10h-Mock_10h	-0.106878679075849	0.103542332814901	-1.03222205034642	32	0.30970678487448	0.999662369527308		0	0	Experiment 1
P28799	Beta_10h-Mock_10h	-0.241252156947752	0.103542332814901	-2.32998572071028	32	0.0262744643018582	0.5584780716751		0	0	Experiment 1
P28799	Gamma_10h-Mock_10h	-0.255356577862048	0.103542332814901	-2.46620460366234	32	0.0191993034362934	0.587992557326869		0	0	Experiment 1
P28799	Delta_10h-Mock_10h	-0.581411377106042	0.103542332814901	-5.61520453808404	32	3.31602965397693e-06	0.000851696037442495		0.0138888888888888	0	Experiment 1
P28799	IC19_10h-VIC_10h	-0.167415573064095	0.103542332814901	-1.61688044409215	32	0.115721206197623	0.999770283005598		0	0	Experiment 1
P28799	Alpha_10h-VIC_10h	0.116909869260789	0.103542332814901	1.12910213709193	32	0.267248303797851	0.999428102242111		0	0	Experiment 1
P28799	Beta_10h-VIC_10h	-0.0174636086111137	0.103542332814901	-0.168661533271929	32	0.867124455714538	0.99950011122554		0	0	Experiment 1
P28799	Gamma_10h-VIC_10h	-0.03156802952541	0.103542332814901	-0.30488041622399	32	0.762431420897424	0.999942496901032		0	0	Experiment 1
P28799	Delta_10h-VIC_10h	-0.357622828769404	0.103542332814901	-3.45388035064569	32	0.00157729619344238	0.21818023823277		0.0138888888888888	0	Experiment 1
P28799	VIC_10h-IC19_10h	0.167415573064095	0.103542332814901	1.61688044409215	32	0.115721206197623	0.999770283005598		0	0	Experiment 1
P28799	Alpha_10h-IC19_10h	0.284325442324884	0.103542332814901	2.74598258118408	32	0.00981752547161086	0.409227717989829		0	0	Experiment 1
P28799	Beta_10h-IC19_10h	0.149951964452981	0.103542332814901	1.44821891082022	32	0.157283937063906	0.72715453058084		0	0	Experiment 1
P28799	Gamma_10h-IC19_10h	0.135847543538685	0.103542332814901	1.31200002786816	32	0.198854511209259	0.870040712098755		0	0	Experiment 1
P28799	Delta_10h-IC19_10h	-0.190207255705309	0.103542332814901	-1.83699990655354	32	0.0755131330465604	0.926085593454873		0.0138888888888888	0	Experiment 1
P28799	VIC_10h-Alpha_10h	-0.116909869260789	0.103542332814901	-1.12910213709193	32	0.267248303797851	0.999428102242111		0	0	Experiment 1
P28799	IC19_10h-Alpha_10h	-0.284325442324884	0.103542332814901	-2.74598258118408	32	0.00981752547161086	0.409227717989829		0	0	Experiment 1
P28799	Beta_10h-Alpha_10h	-0.134373477871903	0.103542332814901	-1.29776367036386	32	0.203645806916926	0.761254846377053		0	0	Experiment 1
P28799	Gamma_10h-Alpha_10h	-0.148477898786199	0.103542332814902	-1.43398255331592	32	0.16127750412747	0.782380081211506		0	0	Experiment 1
P28799	Delta_10h-Alpha_10h	-0.474532698030193	0.103542332814901	-4.58298248773762	32	6.64863323875942e-05	0.0198809836224472		0.0138888888888888	0	Experiment 1
P28799	VIC_10h-Beta_10h	0.0174636086111137	0.103542332814901	0.168661533271929	32	0.867124455714538	0.99950011122554		0	0	Experiment 1
P28799	IC19_10h-Beta_10h	-0.149951964452981	0.103542332814901	-1.44821891082022	32	0.157283937063906	0.72715453058084		0	0	Experiment 1
P28799	Alpha_10h-Beta_10h	0.134373477871903	0.103542332814901	1.29776367036386	32	0.203645806916926	0.761254846377053		0	0	Experiment 1
P28799	Gamma_10h-Beta_10h	-0.0141044209142963	0.103542332814901	-0.13621888295206	32	0.892501615394058	0.999875735970704		0	0	Experiment 1
P28799	Delta_10h-Beta_10h	-0.34015922015829	0.103542332814901	-3.28521881737376	32	0.00247425451514593	0.343138828691888		0.0138888888888888	0	Experiment 1
P28799	VIC_10h-Gamma_10h	0.03156802952541	0.103542332814901	0.30488041622399	32	0.762431420897424	0.999942496901032		0	0	Experiment 1
P28799	IC19_10h-Gamma_10h	-0.135847543538685	0.103542332814901	-1.31200002786816	32	0.198854511209259	0.870040712098755		0	0	Experiment 1
P28799	Alpha_10h-Gamma_10h	0.148477898786199	0.103542332814902	1.43398255331592	32	0.16127750412747	0.782380081211506		0	0	Experiment 1
P28799	Beta_10h-Gamma_10h	0.0141044209142963	0.103542332814901	0.13621888295206	32	0.892501615394058	0.999875735970704		0	0	Experiment 1
P28799	Delta_10h-Gamma_10h	-0.326054799243994	0.103542332814901	-3.14899993442169	32	0.00353763082934089	0.51022584106875		0.0138888888888888	0	Experiment 1
P28799	VIC_10h-Delta_10h	0.357622828769404	0.103542332814901	3.45388035064569	32	0.00157729619344238	0.21818023823277		0.0138888888888888	0	Experiment 1
P28799	IC19_10h-Delta_10h	0.190207255705309	0.103542332814901	1.83699990655354	32	0.0755131330465604	0.926085593454873		0.0138888888888888	0	Experiment 1
P28799	Alpha_10h-Delta_10h	0.474532698030193	0.103542332814901	4.58298248773762	32	6.64863323875942e-05	0.0198809836224472		0.0138888888888888	0	Experiment 1
P28799	Beta_10h-Delta_10h	0.34015922015829	0.103542332814901	3.28521881737376	32	0.00247425451514593	0.343138828691888		0.0138888888888888	0	Experiment 1
P28799	Gamma_10h-Delta_10h	0.326054799243994	0.103542332814901	3.14899993442169	32	0.00353763082934089	0.51022584106875		0.0138888888888888	0	Experiment 1
P28799	VIC_24h-Mock_24h	-0.416572043959513	0.103542332814901	-4.02320512426741	32	0.000328111674281484	0.0122303000421106		0	0	Experiment 1
P28799	IC19_24h-Mock_24h	-0.660940808802909	0.103542332814901	-6.38329068734087	32	3.59509662484214e-07	2.22167869904802e-05		0	0	Experiment 1
P28799	Alpha_24h-Mock_24h	-0.694206138885673	0.103542332814901	-6.70456343809328	32	1.43542569164268e-07	1.43015269930603e-05		0	0	Experiment 1
P28799	Beta_24h-Mock_24h	-0.543440351377274	0.103542332814901	-5.24848471734514	32	9.64392275237813e-06	0.000429397623771715		0.0277777777777778	0	Experiment 1
P28799	Gamma_24h-Mock_24h	-0.917581392475284	0.103542332814901	-8.86189607216605	32	3.99615007751208e-10	6.31557364684912e-08		0	0	Experiment 1
P28799	Delta_24h-Mock_24h	-0.895079539350328	0.103542332814901	-8.64457575000196	32	7.04617253433071e-10	4.84300309401885e-08		0.0277777777777778	0	Experiment 1
P28799	IC19_24h-VIC_24h	-0.244368764843396	0.103542332814901	-2.36008556307346	32	0.0245335210085726	0.367083644680191		0	0	Experiment 1
P28799	Alpha_24h-VIC_24h	-0.277634094926161	0.103542332814901	-2.68135831382587	32	0.0114968352333129	0.243026175083407		0	0	Experiment 1
P28799	Beta_24h-VIC_24h	-0.126868307417761	0.103542332814901	-1.22527959307773	32	0.229412269874099	0.651915425800553		0.0277777777777778	0	Experiment 1
P28799	Gamma_24h-VIC_24h	-0.501009348515771	0.103542332814901	-4.83869094789864	32	3.17408414063358e-05	0.00360369273827282		0	0	Experiment 1
P28799	Delta_24h-VIC_24h	-0.478507495390815	0.103542332814901	-4.62137062573455	32	5.9518750865184e-05	0.0013897201158952		0.0277777777777778	0	Experiment 1
P28799	VIC_24h-IC19_24h	0.244368764843396	0.103542332814901	2.36008556307346	32	0.0245335210085726	0.367083644680191		0	0	Experiment 1
P28799	Alpha_24h-IC19_24h	-0.0332653300827641	0.103542332814901	-0.321272750752403	32	0.750092751153153	0.999948767286993		0	0	Experiment 1
P28799	Beta_24h-IC19_24h	0.117500457425635	0.103542332814901	1.13480596999573	32	0.264885757253052	0.999290111912619		0.0277777777777778	0	Experiment 1
P28799	Gamma_24h-IC19_24h	-0.256640583672375	0.103542332814901	-2.47860538482517	32	0.018650627499647	0.566404225091152		0	0	Experiment 1
P28799	Delta_24h-IC19_24h	-0.234138730547419	0.103542332814901	-2.26128506266108	32	0.0306735554069526	0.172777832881195		0.0277777777777778	0	Experiment 1
P28799	VIC_24h-Alpha_24h	0.277634094926161	0.103542332814901	2.68135831382587	32	0.0114968352333129	0.243026175083407		0	0	Experiment 1
P28799	IC19_24h-Alpha_24h	0.0332653300827641	0.103542332814901	0.321272750752403	32	0.750092751153153	0.999948767286993		0	0	Experiment 1
P28799	Beta_24h-Alpha_24h	0.150765787508399	0.103542332814901	1.45607872074813	32	0.155112972320126	0.932884863036259		0.0277777777777778	0	Experiment 1
P28799	Gamma_24h-Alpha_24h	-0.223375253589611	0.103542332814901	-2.15733263407277	32	0.0385938030671098	0.89194829610661		0	0	Experiment 1
P28799	Delta_24h-Alpha_24h	-0.200873400464655	0.103542332814901	-1.94001231190868	32	0.0612344216372656	0.274598109529613		0.0277777777777778	0	Experiment 1
P28799	VIC_24h-Beta_24h	0.126868307417761	0.103542332814901	1.22527959307773	32	0.229412269874099	0.651915425800553		0.0277777777777778	0	Experiment 1
P28799	IC19_24h-Beta_24h	-0.117500457425635	0.103542332814901	-1.13480596999573	32	0.264885757253052	0.999290111912619		0.0277777777777778	0	Experiment 1
P28799	Alpha_24h-Beta_24h	-0.150765787508399	0.103542332814901	-1.45607872074813	32	0.155112972320126	0.932884863036259		0.0277777777777778	0	Experiment 1
P28799	Gamma_24h-Beta_24h	-0.37414104109801	0.103542332814901	-3.61341135482091	32	0.00102319957468744	0.138562715858628		0.0277777777777778	0	Experiment 1
P28799	Delta_24h-Beta_24h	-0.351639187973054	0.103542332814901	-3.39609103265681	32	0.00184202708375114	0.0216677636376		0.0555555555555556	0	Experiment 1
P28799	VIC_24h-Gamma_24h	0.501009348515771	0.103542332814901	4.83869094789864	32	3.17408414063358e-05	0.00360369273827282		0	0	Experiment 1
P28799	IC19_24h-Gamma_24h	0.256640583672375	0.103542332814901	2.47860538482517	32	0.018650627499647	0.566404225091152		0	0	Experiment 1
P28799	Alpha_24h-Gamma_24h	0.223375253589611	0.103542332814901	2.15733263407277	32	0.0385938030671098	0.89194829610661		0	0	Experiment 1
P28799	Beta_24h-Gamma_24h	0.37414104109801	0.103542332814901	3.61341135482091	32	0.00102319957468744	0.138562715858628		0.0277777777777778	0	Experiment 1
P28799	Delta_24h-Gamma_24h	0.0225018531249561	0.103542332814901	0.217320322164093	32	0.829338448891268	0.923000902051473		0.0277777777777778	0	Experiment 1
P28799	VIC_24h-Delta_24h	0.478507495390815	0.103542332814901	4.62137062573455	32	5.9518750865184e-05	0.0013897201158952		0.0277777777777778	0	Experiment 1
P28799	IC19_24h-Delta_24h	0.234138730547419	0.103542332814901	2.26128506266108	32	0.0306735554069526	0.172777832881195		0.0277777777777778	0	Experiment 1
P28799	Alpha_24h-Delta_24h	0.200873400464655	0.103542332814901	1.94001231190868	32	0.0612344216372656	0.274598109529613		0.0277777777777778	0	Experiment 1
P28799	Beta_24h-Delta_24h	0.351639187973054	0.103542332814901	3.39609103265681	32	0.00184202708375114	0.0216677636376		0.0555555555555556	0	Experiment 1
P28799	Gamma_24h-Delta_24h	-0.0225018531249561	0.103542332814901	-0.217320322164093	32	0.829338448891268	0.923000902051473		0.0277777777777778	0	Experiment 1
P28838	Mock_10h-Mock_24h	-0.0530138022962757	0.0437513743393094	-1.21170598859667	32	0.234496769834987	0.666363929181844		0	0	Experiment 1
P28838	VIC_10h-Mock_10h	0.0196268508360204	0.0437513743393094	0.448599641323409	32	0.656743588975926	0.991893730363759		0	0	Experiment 1
P28838	IC19_10h-Mock_10h	0.0551950654624594	0.0437513743393094	1.26156186624904	32	0.216225494354567	0.610023720808054		0	0	Experiment 1
P28838	Alpha_10h-Mock_10h	-0.0903890240346266	0.0437513743393094	-2.06596993579273	32	0.0470067295072518	0.999662369527308		0	0	Experiment 1
P28838	Beta_10h-Mock_10h	0.00111609687131137	0.0437513743393094	0.0255099842728503	32	0.979806606640266	0.996462983493274		0	0	Experiment 1
P28838	Gamma_10h-Mock_10h	0.0485823411669507	0.0437513743393094	1.11041863028519	32	0.275093213635284	0.926387366276757		0	0	Experiment 1
P28838	Delta_10h-Mock_10h	0.0132358368295808	0.0437513743393094	0.302523909921815	32	0.764210484358084	0.964743762242012		0	0	Experiment 1
P28838	IC19_10h-VIC_10h	0.0355682146264391	0.0437513743393094	0.81296222492563	32	0.422247258800536	0.999770283005598		0	0	Experiment 1
P28838	Alpha_10h-VIC_10h	-0.110015874870647	0.0437513743393094	-2.51456957711614	32	0.0171396290061923	0.873913322089858		0	0	Experiment 1
P28838	Beta_10h-VIC_10h	-0.018510753964709	0.0437513743393094	-0.423089657050558	32	0.675059798662733	0.99950011122554		0	0	Experiment 1
P28838	Gamma_10h-VIC_10h	0.0289554903309303	0.0437513743393094	0.661818988961784	32	0.512825258713378	0.999942496901032		0	0	Experiment 1
P28838	Delta_10h-VIC_10h	-0.00639101400643952	0.0437513743393094	-0.146075731401593	32	0.884777939142775	0.999407822012948		0	0	Experiment 1
P28838	VIC_10h-IC19_10h	-0.0355682146264391	0.0437513743393094	-0.81296222492563	32	0.422247258800536	0.999770283005598		0	0	Experiment 1
P28838	Alpha_10h-IC19_10h	-0.145584089497086	0.0437513743393094	-3.32753180204176	32	0.0022116604725384	0.296667474227219		0	0	Experiment 1
P28838	Beta_10h-IC19_10h	-0.0540789685911481	0.0437513743393094	-1.23605188197619	32	0.225435933826017	0.804820417417977		0	0	Experiment 1
P28838	Gamma_10h-IC19_10h	-0.00661272429550877	0.0437513743393094	-0.151143235963845	32	0.880811529534294	0.990077513514053		0	0	Experiment 1
P28838	Delta_10h-IC19_10h	-0.0419592286328786	0.0437513743393094	-0.959037956327223	32	0.344730158793019	0.999164559223954		0	0	Experiment 1
P28838	VIC_10h-Alpha_10h	0.110015874870647	0.0437513743393094	2.51456957711614	32	0.0171396290061923	0.873913322089858		0	0	Experiment 1
P28838	IC19_10h-Alpha_10h	0.145584089497086	0.0437513743393094	3.32753180204176	32	0.0022116604725384	0.296667474227219		0	0	Experiment 1
P28838	Beta_10h-Alpha_10h	0.091505120905938	0.0437513743393094	2.09147992006558	32	0.0445084356741354	0.531329073832439		0	0	Experiment 1
P28838	Gamma_10h-Alpha_10h	0.138971365201577	0.0437513743393094	3.17638856607792	32	0.00329378908833444	0.30526328553327		0	0	Experiment 1
P28838	Delta_10h-Alpha_10h	0.103624860864207	0.0437513743393094	2.36849384571454	32	0.0240662524477173	0.438311112676523		0	0	Experiment 1
P28838	VIC_10h-Beta_10h	0.018510753964709	0.0437513743393094	0.423089657050558	32	0.675059798662733	0.99950011122554		0	0	Experiment 1
P28838	IC19_10h-Beta_10h	0.0540789685911481	0.0437513743393094	1.23605188197619	32	0.225435933826017	0.804820417417977		0	0	Experiment 1
P28838	Alpha_10h-Beta_10h	-0.091505120905938	0.0437513743393094	-2.09147992006558	32	0.0445084356741354	0.531329073832439		0	0	Experiment 1
P28838	Gamma_10h-Beta_10h	0.0474662442956393	0.0437513743393094	1.08490864601234	32	0.286068281611572	0.999875735970704		0	0	Experiment 1
P28838	Delta_10h-Beta_10h	0.0121197399582695	0.0437513743393094	0.277013925648965	32	0.783551030320054	0.997902731732774		0	0	Experiment 1
P28838	VIC_10h-Gamma_10h	-0.0289554903309303	0.0437513743393094	-0.661818988961784	32	0.512825258713378	0.999942496901032		0	0	Experiment 1
P28838	IC19_10h-Gamma_10h	0.00661272429550877	0.0437513743393094	0.151143235963845	32	0.880811529534294	0.990077513514053		0	0	Experiment 1
P28838	Alpha_10h-Gamma_10h	-0.138971365201577	0.0437513743393094	-3.17638856607792	32	0.00329378908833444	0.30526328553327		0	0	Experiment 1
P28838	Beta_10h-Gamma_10h	-0.0474662442956393	0.0437513743393094	-1.08490864601234	32	0.286068281611572	0.999875735970704		0	0	Experiment 1
P28838	Delta_10h-Gamma_10h	-0.0353465043373698	0.0437513743393094	-0.807894720363378	32	0.425116405475098	0.999674517165867		0	0	Experiment 1
P28838	VIC_10h-Delta_10h	0.00639101400643952	0.0437513743393094	0.146075731401593	32	0.884777939142775	0.999407822012948		0	0	Experiment 1
P28838	IC19_10h-Delta_10h	0.0419592286328786	0.0437513743393094	0.959037956327223	32	0.344730158793019	0.999164559223954		0	0	Experiment 1
P28838	Alpha_10h-Delta_10h	-0.103624860864207	0.0437513743393094	-2.36849384571454	32	0.0240662524477173	0.438311112676523		0	0	Experiment 1
P28838	Beta_10h-Delta_10h	-0.0121197399582695	0.0437513743393094	-0.277013925648965	32	0.783551030320054	0.997902731732774		0	0	Experiment 1
P28838	Gamma_10h-Delta_10h	0.0353465043373698	0.0437513743393094	0.807894720363378	32	0.425116405475098	0.999674517165867		0	0	Experiment 1
P28838	VIC_24h-Mock_24h	0.360040840052363	0.0437513743393094	8.22924640629806	32	2.11837347663391e-09	2.65231222728291e-07		0	0	Experiment 1
P28838	IC19_24h-Mock_24h	0.325697046390093	0.0437513743393094	7.44427006713395	32	1.79762258412097e-08	1.46266557594643e-06		0	0	Experiment 1
P28838	Alpha_24h-Mock_24h	0.133316148833268	0.0437513743393094	3.0471305381026	32	0.00460403654757791	0.0674917163369066		0	0	Experiment 1
P28838	Beta_24h-Mock_24h	0.109656857431619	0.0437513743393094	2.50636372199845	32	0.0174741430625018	0.120809195875455		0	0	Experiment 1
P28838	Gamma_24h-Mock_24h	0.144171020713797	0.0437513743393094	3.29523410157799	32	0.00240952666212624	0.0330362349377477		0	0	Experiment 1
P28838	Delta_24h-Mock_24h	0.0818774036138172	0.0437513743393094	1.8714247232287	32	0.0704528006253602	0.196462666886719		0.00490196078431371	0	Experiment 1
P28838	IC19_24h-VIC_24h	-0.0343437936622696	0.0437513743393094	-0.784976339164109	32	0.438240674425962	0.926287543546056		0	0	Experiment 1
P28838	Alpha_24h-VIC_24h	-0.226724691219095	0.0437513743393094	-5.18211586819546	32	1.1699463682513e-05	0.00196994762626589		0	0	Experiment 1
P28838	Beta_24h-VIC_24h	-0.250383982620744	0.0437513743393094	-5.72288268429961	32	2.42473122247233e-06	0.000288720434831949		0	0	Experiment 1
P28838	Gamma_24h-VIC_24h	-0.215869819338566	0.0437513743393094	-4.93401230472006	32	2.4070869713011e-05	0.00288986922275788		0	0	Experiment 1
P28838	Delta_24h-VIC_24h	-0.278163436438546	0.0437513743393094	-6.35782168306936	32	3.86784360317804e-07	2.62153844215401e-05		0.00490196078431371	0	Experiment 1
P28838	VIC_24h-IC19_24h	0.0343437936622696	0.0437513743393094	0.784976339164109	32	0.438240674425962	0.926287543546056		0	0	Experiment 1
P28838	Alpha_24h-IC19_24h	-0.192380897556825	0.0437513743393094	-4.39713952903136	32	0.000113416256809273	0.0149617499861098		0	0	Experiment 1
P28838	Beta_24h-IC19_24h	-0.216040188958474	0.0437513743393094	-4.9379063451355	32	2.38002034689266e-05	0.00414803546172721		0	0	Experiment 1
P28838	Gamma_24h-IC19_24h	-0.181526025676297	0.0437513743393094	-4.14903596555596	32	0.000229993975640497	0.0621148475377681		0	0	Experiment 1
P28838	Delta_24h-IC19_24h	-0.243819642776276	0.0437513743393094	-5.57284534390525	32	3.75090444837411e-06	0.000234575793579089		0.00490196078431371	0	Experiment 1
P28838	VIC_24h-Alpha_24h	0.226724691219095	0.0437513743393094	5.18211586819546	32	1.1699463682513e-05	0.00196994762626589		0	0	Experiment 1
P28838	IC19_24h-Alpha_24h	0.192380897556825	0.0437513743393094	4.39713952903136	32	0.000113416256809273	0.0149617499861098		0	0	Experiment 1
P28838	Beta_24h-Alpha_24h	-0.023659291401649	0.0437513743393094	-0.540766816104146	32	0.592412943782995	0.999756435643755		0	0	Experiment 1
P28838	Gamma_24h-Alpha_24h	0.0108548718805287	0.0437513743393094	0.248103563475398	32	0.805639525764797	0.999052769522788		0	0	Experiment 1
P28838	Delta_24h-Alpha_24h	-0.0514387452194507	0.0437513743393094	-1.1757058148739	32	0.248385871343666	0.578184478189764		0.00490196078431371	0	Experiment 1
P28838	VIC_24h-Beta_24h	0.250383982620744	0.0437513743393094	5.72288268429961	32	2.42473122247233e-06	0.000288720434831949		0	0	Experiment 1
P28838	IC19_24h-Beta_24h	0.216040188958474	0.0437513743393094	4.9379063451355	32	2.38002034689266e-05	0.00414803546172721		0	0	Experiment 1
P28838	Alpha_24h-Beta_24h	0.023659291401649	0.0437513743393094	0.540766816104146	32	0.592412943782995	0.999756435643755		0	0	Experiment 1
P28838	Gamma_24h-Beta_24h	0.0345141632821777	0.0437513743393094	0.788870379579544	32	0.435993677271483	0.92345883033196		0	0	Experiment 1
P28838	Delta_24h-Beta_24h	-0.0277794538178017	0.0437513743393094	-0.634938998769752	32	0.529982288920842	0.77428438312557		0.00490196078431371	0	Experiment 1
P28838	VIC_24h-Gamma_24h	0.215869819338566	0.0437513743393094	4.93401230472006	32	2.4070869713011e-05	0.00288986922275788		0	0	Experiment 1
P28838	IC19_24h-Gamma_24h	0.181526025676297	0.0437513743393094	4.14903596555596	32	0.000229993975640497	0.0621148475377681		0	0	Experiment 1
P28838	Alpha_24h-Gamma_24h	-0.0108548718805287	0.0437513743393094	-0.248103563475398	32	0.805639525764797	0.999052769522788		0	0	Experiment 1
P28838	Beta_24h-Gamma_24h	-0.0345141632821777	0.0437513743393094	-0.788870379579544	32	0.435993677271483	0.92345883033196		0	0	Experiment 1
P28838	Delta_24h-Gamma_24h	-0.0622936170999794	0.0437513743393094	-1.4238093783493	32	0.164180097390526	0.403664574128522		0.00490196078431371	0	Experiment 1
P28838	VIC_24h-Delta_24h	0.278163436438546	0.0437513743393094	6.35782168306936	32	3.86784360317804e-07	2.62153844215401e-05		0.00490196078431371	0	Experiment 1
P28838	IC19_24h-Delta_24h	0.243819642776276	0.0437513743393094	5.57284534390525	32	3.75090444837411e-06	0.000234575793579089		0.00490196078431371	0	Experiment 1
P28838	Alpha_24h-Delta_24h	0.0514387452194507	0.0437513743393094	1.1757058148739	32	0.248385871343666	0.578184478189764		0.00490196078431371	0	Experiment 1
P28838	Beta_24h-Delta_24h	0.0277794538178017	0.0437513743393094	0.634938998769752	32	0.529982288920842	0.77428438312557		0.00490196078431371	0	Experiment 1
P28838	Gamma_24h-Delta_24h	0.0622936170999794	0.0437513743393094	1.4238093783493	32	0.164180097390526	0.403664574128522		0.00490196078431371	0	Experiment 1
P29034	Mock_10h-Mock_24h	0.044468930712739	0.437173162885533	0.101719260210816	32	0.919614230498	0.984421838598209		0	0	Experiment 1
P29034	VIC_10h-Mock_10h	-0.25069858241518	0.437173162885533	-0.573453733437022	32	0.570346065089938	0.988770686547683		0	0	Experiment 1
P29034	IC19_10h-Mock_10h	-0.531438068636003	0.437173162885533	-1.21562372476911	32	0.233020723753431	0.624582156178824		0	0	Experiment 1
P29034	Alpha_10h-Mock_10h	-0.212089088243485	0.437173162885533	-0.485137483837308	32	0.630883660072244	0.999662369527308		0	0	Experiment 1
P29034	Beta_10h-Mock_10h	-0.354422255189456	0.437173162885533	-0.810713660578145	32	0.423518893349888	0.874984734464066		0	0	Experiment 1
P29034	Gamma_10h-Mock_10h	0.725104689196075	0.437173162885533	1.65862123010952	32	0.106963933563474	0.845101893706597		0	0	Experiment 1
P29034	Delta_10h-Mock_10h	-0.261242468609681	0.437173162885533	-0.597572062487474	32	0.554331080610805	0.914206040344958		0	0	Experiment 1
P29034	IC19_10h-VIC_10h	-0.280739486220823	0.437173162885533	-0.642169991332084	32	0.525336999488545	0.999770283005598		0	0	Experiment 1
P29034	Alpha_10h-VIC_10h	0.038609494171695	0.437173162885534	0.0883162495997134	32	0.930175722247379	0.999428102242111		0	0	Experiment 1
P29034	Beta_10h-VIC_10h	-0.103723672774276	0.437173162885533	-0.237259927141124	32	0.813967594326244	0.99950011122554		0	0	Experiment 1
P29034	Gamma_10h-VIC_10h	0.975803271611255	0.437173162885533	2.23207496354655	32	0.0327368986341763	0.999942496901032		0	0	Experiment 1
P29034	Delta_10h-VIC_10h	-0.0105438861945004	0.437173162885533	-0.0241183290504526	32	0.980907997381383	0.999407822012948		0	0	Experiment 1
P29034	VIC_10h-IC19_10h	0.280739486220823	0.437173162885533	0.642169991332084	32	0.525336999488545	0.999770283005598		0	0	Experiment 1
P29034	Alpha_10h-IC19_10h	0.319348980392518	0.437173162885534	0.730486240931796	32	0.470407749668	0.843245609995905		0	0	Experiment 1
P29034	Beta_10h-IC19_10h	0.177015813446546	0.437173162885533	0.40491006419096	32	0.688237754893383	0.956048323153339		0	0	Experiment 1
P29034	Gamma_10h-IC19_10h	1.25654275783208	0.437173162885534	2.87424495487863	32	0.00714074816687371	0.611579039425082		0	0	Experiment 1
P29034	Delta_10h-IC19_10h	0.270195600026322	0.437173162885533	0.618051662281631	32	0.540915495217072	0.999164559223954		0	0	Experiment 1
P29034	VIC_10h-Alpha_10h	-0.038609494171695	0.437173162885534	-0.0883162495997134	32	0.930175722247379	0.999428102242111		0	0	Experiment 1
P29034	IC19_10h-Alpha_10h	-0.319348980392518	0.437173162885534	-0.730486240931796	32	0.470407749668	0.843245609995905		0	0	Experiment 1
P29034	Beta_10h-Alpha_10h	-0.142333166945971	0.437173162885534	-0.325576176740837	32	0.746864437200073	0.964372942980033		0	0	Experiment 1
P29034	Gamma_10h-Alpha_10h	0.93719377743956	0.437173162885534	2.14375871394683	32	0.0397524121700745	0.597007309813918		0	0	Experiment 1
P29034	Delta_10h-Alpha_10h	-0.0491533803661954	0.437173162885533	-0.112434578650166	32	0.91118120105025	0.986573966798196		0	0	Experiment 1
P29034	VIC_10h-Beta_10h	0.103723672774276	0.437173162885533	0.237259927141124	32	0.813967594326244	0.99950011122554		0	0	Experiment 1
P29034	IC19_10h-Beta_10h	-0.177015813446546	0.437173162885533	-0.40491006419096	32	0.688237754893383	0.956048323153339		0	0	Experiment 1
P29034	Alpha_10h-Beta_10h	0.142333166945971	0.437173162885534	0.325576176740837	32	0.746864437200073	0.964372942980033		0	0	Experiment 1
P29034	Gamma_10h-Beta_10h	1.07952694438553	0.437173162885534	2.46933489068767	32	0.0190594261146642	0.999875735970704		0	0	Experiment 1
P29034	Delta_10h-Beta_10h	0.0931797865797758	0.437173162885533	0.213141598090671	32	0.832568616191399	0.99853973476597		0	0	Experiment 1
P29034	VIC_10h-Gamma_10h	-0.975803271611255	0.437173162885533	-2.23207496354655	32	0.0327368986341763	0.999942496901032		0	0	Experiment 1
P29034	IC19_10h-Gamma_10h	-1.25654275783208	0.437173162885534	-2.87424495487863	32	0.00714074816687371	0.611579039425082		0	0	Experiment 1
P29034	Alpha_10h-Gamma_10h	-0.93719377743956	0.437173162885534	-2.14375871394683	32	0.0397524121700745	0.597007309813918		0	0	Experiment 1
P29034	Beta_10h-Gamma_10h	-1.07952694438553	0.437173162885534	-2.46933489068767	32	0.0190594261146642	0.999875735970704		0	0	Experiment 1
P29034	Delta_10h-Gamma_10h	-0.986347157805755	0.437173162885533	-2.256193292597	32	0.0310245946779775	0.875144636003064		0	0	Experiment 1
P29034	VIC_10h-Delta_10h	0.0105438861945004	0.437173162885533	0.0241183290504526	32	0.980907997381383	0.999407822012948		0	0	Experiment 1
P29034	IC19_10h-Delta_10h	-0.270195600026322	0.437173162885533	-0.618051662281631	32	0.540915495217072	0.999164559223954		0	0	Experiment 1
P29034	Alpha_10h-Delta_10h	0.0491533803661954	0.437173162885533	0.112434578650166	32	0.91118120105025	0.986573966798196		0	0	Experiment 1
P29034	Beta_10h-Delta_10h	-0.0931797865797758	0.437173162885533	-0.213141598090671	32	0.832568616191399	0.99853973476597		0	0	Experiment 1
P29034	Gamma_10h-Delta_10h	0.986347157805755	0.437173162885533	2.256193292597	32	0.0310245946779775	0.875144636003064		0	0	Experiment 1
P29034	VIC_24h-Mock_24h	0.00752747575797838	0.437173162885533	0.0172185220801153	32	0.986369197368702	0.99661050309476		0	0	Experiment 1
P29034	IC19_24h-Mock_24h	0.0208705069523921	0.437173162885533	0.0477396801181427	32	0.962220422033536	0.996186427855843		0	0	Experiment 1
P29034	Alpha_24h-Mock_24h	-0.0924312287296107	0.437173162885533	-0.211429329557936	32	0.83389306457903	0.979835395421225		0	0	Experiment 1
P29034	Beta_24h-Mock_24h	0.0995695492860088	0.437173162885533	0.227757689032891	32	0.821283638638829	0.94535257111527		0	0	Experiment 1
P29034	Gamma_24h-Mock_24h	-0.0989848443900325	0.437173162885533	-0.226420221535763	32	0.822314718000571	0.946385670550912		0	0	Experiment 1
P29034	Delta_24h-Mock_24h	-0.0696261362677272	0.437173162885533	-0.159264433818774	32	0.874461518813462	0.937705311065571		0	0	Experiment 1
P29034	IC19_24h-VIC_24h	0.0133430311944137	0.437173162885533	0.0305211580380275	32	0.975840988204216	0.997136871293163		0	0	Experiment 1
P29034	Alpha_24h-VIC_24h	-0.099958704487589	0.437173162885533	-0.228647851638051	32	0.820597574299872	0.988938283488943		0	0	Experiment 1
P29034	Beta_24h-VIC_24h	0.0920420735280304	0.437173162885533	0.210539166952776	32	0.834581805218623	0.958101639427688		0	0	Experiment 1
P29034	Gamma_24h-VIC_24h	-0.106512320148011	0.437173162885533	-0.243638743615878	32	0.809065836206345	0.966187058210659		0	0	Experiment 1
P29034	Delta_24h-VIC_24h	-0.0771536120257056	0.437173162885533	-0.176482955898889	32	0.861026750190697	0.931871931898558		0	0	Experiment 1
P29034	VIC_24h-IC19_24h	-0.0133430311944137	0.437173162885533	-0.0305211580380275	32	0.975840988204216	0.997136871293163		0	0	Experiment 1
P29034	Alpha_24h-IC19_24h	-0.113301735682003	0.437173162885533	-0.259169009676079	32	0.797164851048217	0.999948767286993		0	0	Experiment 1
P29034	Beta_24h-IC19_24h	0.0786990423336167	0.437173162885533	0.180018008914748	32	0.858273587692282	0.999290111912619		0	0	Experiment 1
P29034	Gamma_24h-IC19_24h	-0.119855351342425	0.437173162885533	-0.274159901653905	32	0.785723821629635	0.99173963529892		0	0	Experiment 1
P29034	Delta_24h-IC19_24h	-0.0904966432201193	0.437173162885533	-0.207004113936917	32	0.83731826947808	0.95053258517898		0	0	Experiment 1
P29034	VIC_24h-Alpha_24h	0.099958704487589	0.437173162885533	0.228647851638051	32	0.820597574299872	0.988938283488943		0	0	Experiment 1
P29034	IC19_24h-Alpha_24h	0.113301735682003	0.437173162885533	0.259169009676079	32	0.797164851048217	0.999948767286993		0	0	Experiment 1
P29034	Beta_24h-Alpha_24h	0.192000778015619	0.437173162885533	0.439187018590827	32	0.663477513990776	0.999756435643755		0	0	Experiment 1
P29034	Gamma_24h-Alpha_24h	-0.00655361566042185	0.437173162885533	-0.0149908919778267	32	0.988132523296513	0.999607536593152		0	0	Experiment 1
P29034	Delta_24h-Alpha_24h	0.0228050924618835	0.437173162885533	0.0521648957391618	32	0.958721590622488	0.986425936666142		0	0	Experiment 1
P29034	VIC_24h-Beta_24h	-0.0920420735280304	0.437173162885533	-0.210539166952776	32	0.834581805218623	0.958101639427688		0	0	Experiment 1
P29034	IC19_24h-Beta_24h	-0.0786990423336167	0.437173162885533	-0.180018008914748	32	0.858273587692282	0.999290111912619		0	0	Experiment 1
P29034	Alpha_24h-Beta_24h	-0.192000778015619	0.437173162885533	-0.439187018590827	32	0.663477513990776	0.999756435643755		0	0	Experiment 1
P29034	Gamma_24h-Beta_24h	-0.198554393676041	0.437173162885533	-0.454177910568654	32	0.652766506670936	0.956621213639163		0	0	Experiment 1
P29034	Delta_24h-Beta_24h	-0.169195685553736	0.437173162885533	-0.387022122851665	32	0.701301827251982	0.87914995250833		0	0	Experiment 1
P29034	VIC_24h-Gamma_24h	0.106512320148011	0.437173162885533	0.243638743615878	32	0.809065836206345	0.966187058210659		0	0	Experiment 1
P29034	IC19_24h-Gamma_24h	0.119855351342425	0.437173162885533	0.274159901653905	32	0.785723821629635	0.99173963529892		0	0	Experiment 1
P29034	Alpha_24h-Gamma_24h	0.00655361566042185	0.437173162885533	0.0149908919778267	32	0.988132523296513	0.999607536593152		0	0	Experiment 1
P29034	Beta_24h-Gamma_24h	0.198554393676041	0.437173162885533	0.454177910568654	32	0.652766506670936	0.956621213639163		0	0	Experiment 1
P29034	Delta_24h-Gamma_24h	0.0293587081223053	0.437173162885533	0.0671557877169885	32	0.946875529423732	0.978986611388081		0	0	Experiment 1
P29034	VIC_24h-Delta_24h	0.0771536120257056	0.437173162885533	0.176482955898889	32	0.861026750190697	0.931871931898558		0	0	Experiment 1
P29034	IC19_24h-Delta_24h	0.0904966432201193	0.437173162885533	0.207004113936917	32	0.83731826947808	0.95053258517898		0	0	Experiment 1
P29034	Alpha_24h-Delta_24h	-0.0228050924618835	0.437173162885533	-0.0521648957391618	32	0.958721590622488	0.986425936666142		0	0	Experiment 1
P29034	Beta_24h-Delta_24h	0.169195685553736	0.437173162885533	0.387022122851665	32	0.701301827251982	0.87914995250833		0	0	Experiment 1
P29034	Gamma_24h-Delta_24h	-0.0293587081223053	0.437173162885533	-0.0671557877169885	32	0.946875529423732	0.978986611388081		0	0	Experiment 1
P29083	Mock_10h-Mock_24h	0.227609990877987	0.297007823742891	0.766343418195678	32	0.449088640640217	0.835152918662483		0.0333333333333333	0	Experiment 1
P29083	VIC_10h-Mock_10h	-0.0396073718219394	0.297007823742891	-0.133354641378828	32	0.894748030639951	0.994095186598513		0.0333333333333333	0	Experiment 1
P29083	IC19_10h-Mock_10h	0.0169112220752368	0.297007823742891	0.0569386417573843	32	0.954948126698973	0.987514669465026		0.0333333333333333	0	Experiment 1
P29083	Alpha_10h-Mock_10h	0.329612454960795	0.297007823742891	1.10977701128213	32	0.275365514644891	0.999662369527308		0.0333333333333333	0	Experiment 1
P29083	Beta_10h-Mock_10h	0.177297482119962	0.297007823742891	0.596945494181468	32	0.554744201431281	0.909840774527889		0.0333333333333333	0	Experiment 1
P29083	Gamma_10h-Mock_10h	-0.0732648185966839	0.297007823742891	-0.246676392808112	32	0.806734317584447	0.988101404205875		0.0333333333333333	0	Experiment 1
P29083	Delta_10h-Mock_10h	0.0466795731991413	0.297007823742891	0.157166139971956	32	0.876101393248947	0.981364774027132		0.0333333333333333	0	Experiment 1
P29083	IC19_10h-VIC_10h	0.0565185938971762	0.297007823742891	0.190293283136212	32	0.850281388273537	0.999770283005598		0	0	Experiment 1
P29083	Alpha_10h-VIC_10h	0.369219826782734	0.297007823742891	1.24313165266096	32	0.222850814072213	0.999428102242111		0	0	Experiment 1
P29083	Beta_10h-VIC_10h	0.216904853941902	0.297007823742891	0.730300135560296	32	0.470519907322737	0.99950011122554		0	0	Experiment 1
P29083	Gamma_10h-VIC_10h	-0.0336574467747445	0.297007823742891	-0.113321751429284	32	0.910483445644499	0.999942496901032		0	0	Experiment 1
P29083	Delta_10h-VIC_10h	0.0862869450210808	0.297007823742891	0.290520781350784	32	0.773292396423399	0.999407822012948		0	0	Experiment 1
P29083	VIC_10h-IC19_10h	-0.0565185938971762	0.297007823742891	-0.190293283136212	32	0.850281388273537	0.999770283005598		0	0	Experiment 1
P29083	Alpha_10h-IC19_10h	0.312701232885558	0.297007823742892	1.05283836952474	32	0.3003005467625	0.767564825031343		0	0	Experiment 1
P29083	Beta_10h-IC19_10h	0.160386260044726	0.297007823742891	0.540006852424083	32	0.592930842228761	0.940974499711201		0	0	Experiment 1
P29083	Gamma_10h-IC19_10h	-0.0901760406719208	0.297007823742891	-0.303615034565496	32	0.763386568250878	0.984857466531241		0	0	Experiment 1
P29083	Delta_10h-IC19_10h	0.0297683511239045	0.297007823742891	0.100227498214572	32	0.920789031779389	0.999164559223954		0	0	Experiment 1
P29083	VIC_10h-Alpha_10h	-0.369219826782734	0.297007823742891	-1.24313165266096	32	0.222850814072213	0.999428102242111		0	0	Experiment 1
P29083	IC19_10h-Alpha_10h	-0.312701232885558	0.297007823742892	-1.05283836952474	32	0.3003005467625	0.767564825031343		0	0	Experiment 1
P29083	Beta_10h-Alpha_10h	-0.152314972840832	0.297007823742891	-0.51283151710066	32	0.611591394677089	0.923933160756583		0	0	Experiment 1
P29083	Gamma_10h-Alpha_10h	-0.402877273557479	0.297007823742892	-1.35645340409024	32	0.184448681067873	0.801784641492544		0	0	Experiment 1
P29083	Delta_10h-Alpha_10h	-0.282932881761654	0.297007823742891	-0.952610871310172	32	0.347927893294794	0.853417794671338		0	0	Experiment 1
P29083	VIC_10h-Beta_10h	-0.216904853941902	0.297007823742891	-0.730300135560296	32	0.470519907322737	0.99950011122554		0	0	Experiment 1
P29083	IC19_10h-Beta_10h	-0.160386260044726	0.297007823742891	-0.540006852424083	32	0.592930842228761	0.940974499711201		0	0	Experiment 1
P29083	Alpha_10h-Beta_10h	0.152314972840832	0.297007823742891	0.51283151710066	32	0.611591394677089	0.923933160756583		0	0	Experiment 1
P29083	Gamma_10h-Beta_10h	-0.250562300716646	0.297007823742891	-0.84362188698958	32	0.40514312925652	0.999875735970704		0	0	Experiment 1
P29083	Delta_10h-Beta_10h	-0.130617908920821	0.297007823742891	-0.439779354209512	32	0.663052900415713	0.997542152253446		0	0	Experiment 1
P29083	VIC_10h-Gamma_10h	0.0336574467747445	0.297007823742891	0.113321751429284	32	0.910483445644499	0.999942496901032		0	0	Experiment 1
P29083	IC19_10h-Gamma_10h	0.0901760406719208	0.297007823742891	0.303615034565496	32	0.763386568250878	0.984857466531241		0	0	Experiment 1
P29083	Alpha_10h-Gamma_10h	0.402877273557479	0.297007823742892	1.35645340409024	32	0.184448681067873	0.801784641492544		0	0	Experiment 1
P29083	Beta_10h-Gamma_10h	0.250562300716646	0.297007823742891	0.84362188698958	32	0.40514312925652	0.999875735970704		0	0	Experiment 1
P29083	Delta_10h-Gamma_10h	0.119944391795825	0.297007823742891	0.403842532780068	32	0.689014724429587	0.999674517165867		0	0	Experiment 1
P29083	VIC_10h-Delta_10h	-0.0862869450210808	0.297007823742891	-0.290520781350784	32	0.773292396423399	0.999407822012948		0	0	Experiment 1
P29083	IC19_10h-Delta_10h	-0.0297683511239045	0.297007823742891	-0.100227498214572	32	0.920789031779389	0.999164559223954		0	0	Experiment 1
P29083	Alpha_10h-Delta_10h	0.282932881761654	0.297007823742891	0.952610871310172	32	0.347927893294794	0.853417794671338		0	0	Experiment 1
P29083	Beta_10h-Delta_10h	0.130617908920821	0.297007823742891	0.439779354209512	32	0.663052900415713	0.997542152253446		0	0	Experiment 1
P29083	Gamma_10h-Delta_10h	-0.119944391795825	0.297007823742891	-0.403842532780068	32	0.689014724429587	0.999674517165867		0	0	Experiment 1
P29083	VIC_24h-Mock_24h	0.398727452543956	0.297007823742891	1.34248131082607	32	0.188886783827387	0.600087290454867		0	0	Experiment 1
P29083	IC19_24h-Mock_24h	0.356934343292232	0.297007823742891	1.20176747802178	32	0.238272296684622	0.630143744536472		0	0	Experiment 1
P29083	Alpha_24h-Mock_24h	0.102402404398301	0.297007823742891	0.344780158003335	32	0.732515512016587	0.971706870121454		0	0	Experiment 1
P29083	Beta_24h-Mock_24h	0.0399165324125466	0.297007823742891	0.134395558707911	32	0.893931539306237	0.968553941891996		0	0	Experiment 1
P29083	Gamma_24h-Mock_24h	0.300933689899022	0.297007823742891	1.01321805636854	32	0.318556220332506	0.657774861370505		0	0	Experiment 1
P29083	Delta_24h-Mock_24h	0.195909588264075	0.297007823742891	0.659610867468821	32	0.514223154205907	0.710121780806563		0	0	Experiment 1
P29083	IC19_24h-VIC_24h	-0.0417931092517237	0.297007823742891	-0.140713832804292	32	0.888978068943604	0.994992592208966		0	0	Experiment 1
P29083	Alpha_24h-VIC_24h	-0.296325048145655	0.297007823742891	-0.997701152822739	32	0.325909321493204	0.868544630817972		0	0	Experiment 1
P29083	Beta_24h-VIC_24h	-0.358810920131409	0.297007823742891	-1.20808575211816	32	0.23586688599353	0.659886611702241		0	0	Experiment 1
P29083	Gamma_24h-VIC_24h	-0.0977937626449343	0.297007823742891	-0.329263254457535	32	0.74410218435735	0.961636482539684		0	0	Experiment 1
P29083	Delta_24h-VIC_24h	-0.202817864279881	0.297007823742891	-0.682870443357253	32	0.499603002288498	0.715503082664005		0	0	Experiment 1
P29083	VIC_24h-IC19_24h	0.0417931092517237	0.297007823742891	0.140713832804292	32	0.888978068943604	0.994992592208966		0	0	Experiment 1
P29083	Alpha_24h-IC19_24h	-0.254531938893932	0.297007823742891	-0.856987320018447	32	0.397824591003682	0.999948767286993		0	0	Experiment 1
P29083	Beta_24h-IC19_24h	-0.317017810879686	0.297007823742891	-1.06737191931387	32	0.293790602772181	0.999290111912619		0	0	Experiment 1
P29083	Gamma_24h-IC19_24h	-0.0560006533932105	0.297007823742891	-0.188549421653243	32	0.85163666911713	0.99173963529892		0	0	Experiment 1
P29083	Delta_24h-IC19_24h	-0.161024755028157	0.297007823742891	-0.542156610552961	32	0.591466392205468	0.845703028654309		0	0	Experiment 1
P29083	VIC_24h-Alpha_24h	0.296325048145655	0.297007823742891	0.997701152822739	32	0.325909321493204	0.868544630817972		0	0	Experiment 1
P29083	IC19_24h-Alpha_24h	0.254531938893932	0.297007823742891	0.856987320018447	32	0.397824591003682	0.999948767286993		0	0	Experiment 1
P29083	Beta_24h-Alpha_24h	-0.0624858719857541	0.297007823742891	-0.210384599295424	32	0.834701411567206	0.999756435643755		0	0	Experiment 1
P29083	Gamma_24h-Alpha_24h	0.198531285500721	0.297007823742891	0.668437898365204	32	0.508647482425047	0.999052769522788		0	0	Experiment 1
P29083	Delta_24h-Alpha_24h	0.0935071838657745	0.297007823742891	0.314830709465486	32	0.754933960408691	0.922676050309119		0	0	Experiment 1
P29083	VIC_24h-Beta_24h	0.358810920131409	0.297007823742891	1.20808575211816	32	0.23586688599353	0.659886611702241		0	0	Experiment 1
P29083	IC19_24h-Beta_24h	0.317017810879686	0.297007823742891	1.06737191931387	32	0.293790602772181	0.999290111912619		0	0	Experiment 1
P29083	Alpha_24h-Beta_24h	0.0624858719857541	0.297007823742891	0.210384599295424	32	0.834701411567206	0.999756435643755		0	0	Experiment 1
P29083	Gamma_24h-Beta_24h	0.261017157486475	0.297007823742891	0.878822497660628	32	0.386049133006035	0.92206756570778		0	0	Experiment 1
P29083	Delta_24h-Beta_24h	0.155993055851529	0.297007823742891	0.52521530876091	32	0.603053957334406	0.825792943540434		0	0	Experiment 1
P29083	VIC_24h-Gamma_24h	0.0977937626449343	0.297007823742891	0.329263254457535	32	0.74410218435735	0.961636482539684		0	0	Experiment 1
P29083	IC19_24h-Gamma_24h	0.0560006533932105	0.297007823742891	0.188549421653243	32	0.85163666911713	0.99173963529892		0	0	Experiment 1
P29083	Alpha_24h-Gamma_24h	-0.198531285500721	0.297007823742891	-0.668437898365204	32	0.508647482425047	0.999052769522788		0	0	Experiment 1
P29083	Beta_24h-Gamma_24h	-0.261017157486475	0.297007823742891	-0.878822497660628	32	0.386049133006035	0.92206756570778		0	0	Experiment 1
P29083	Delta_24h-Gamma_24h	-0.105024101634947	0.297007823742891	-0.353607188899718	32	0.72595243629186	0.873101356027004		0	0	Experiment 1
P29083	VIC_24h-Delta_24h	0.202817864279881	0.297007823742891	0.682870443357253	32	0.499603002288498	0.715503082664005		0	0	Experiment 1
P29083	IC19_24h-Delta_24h	0.161024755028157	0.297007823742891	0.542156610552961	32	0.591466392205468	0.845703028654309		0	0	Experiment 1
P29083	Alpha_24h-Delta_24h	-0.0935071838657745	0.297007823742891	-0.314830709465486	32	0.754933960408691	0.922676050309119		0	0	Experiment 1
P29083	Beta_24h-Delta_24h	-0.155993055851529	0.297007823742891	-0.52521530876091	32	0.603053957334406	0.825792943540434		0	0	Experiment 1
P29083	Gamma_24h-Delta_24h	0.105024101634947	0.297007823742891	0.353607188899718	32	0.72595243629186	0.873101356027004		0	0	Experiment 1
P29084	Mock_10h-Mock_24h	0.0737956906447544	0.225341102396467	0.327484377505697	32	0.745434440013609	0.939332577833697		0.0333333333333333	0	Experiment 1
P29084	VIC_10h-Mock_10h	0.0446786087101891	0.225341102396467	0.198271013299568	32	0.844087285662763	0.991893730363759		0.0333333333333333	0	Experiment 1
P29084	IC19_10h-Mock_10h	-0.0864999932638055	0.225341102396467	-0.38386247490534	32	0.703619192159699	0.908988858460876		0.0333333333333333	0	Experiment 1
P29084	Alpha_10h-Mock_10h	0.0327157133876219	0.225341102396467	0.145183071528876	32	0.885476953511213	0.999662369527308		0.0333333333333333	0	Experiment 1
P29084	Beta_10h-Mock_10h	-0.0819921521221191	0.225341102396467	-0.363857952455835	32	0.7183571827351	0.951051687597245		0.0666666666666667	0	Experiment 1
P29084	Gamma_10h-Mock_10h	-0.0261640991190724	0.225341102396467	-0.116108862701129	32	0.908291874428481	0.993093850465792		0.0666666666666667	0	Experiment 1
P29084	Delta_10h-Mock_10h	0.0453057932307577	0.225341102396467	0.201054280594786	32	0.84192864233203	0.974759614372551		0.0333333333333333	0	Experiment 1
P29084	IC19_10h-VIC_10h	-0.131178601973995	0.225341102396467	-0.582133488204908	32	0.564556012804591	0.999770283005598		0	0	Experiment 1
P29084	Alpha_10h-VIC_10h	-0.0119628953225672	0.225341102396467	-0.053087941770692	32	0.957991879667544	0.9999011671616		0	0	Experiment 1
P29084	Beta_10h-VIC_10h	-0.126670760832308	0.225341102396467	-0.562128965755403	32	0.577944839635328	0.99950011122554		0.0333333333333333	0	Experiment 1
P29084	Gamma_10h-VIC_10h	-0.0708427078292615	0.225341102396467	-0.314379876000697	32	0.755273143289661	0.999942496901032		0.0333333333333333	0	Experiment 1
P29084	Delta_10h-VIC_10h	0.000627184520568614	0.225341102396467	0.0027832672952187	32	0.997796555958631	0.999407822012948		0	0	Experiment 1
P29084	VIC_10h-IC19_10h	0.131178601973995	0.225341102396467	0.582133488204908	32	0.564556012804591	0.999770283005598		0	0	Experiment 1
P29084	Alpha_10h-IC19_10h	0.119215706651427	0.225341102396467	0.529045546434215	32	0.600424789446187	0.896852958684772		0	0	Experiment 1
P29084	Beta_10h-IC19_10h	0.00450784114168638	0.225341102396467	0.0200045224495053	32	0.984163981318041	0.999398211923567		0.0333333333333333	0	Experiment 1
P29084	Gamma_10h-IC19_10h	0.0603358941447331	0.225341102396467	0.267753612204211	32	0.790607327909757	0.986816929727582		0.0333333333333333	0	Experiment 1
P29084	Delta_10h-IC19_10h	0.131805786494563	0.225341102396467	0.584916755500127	32	0.562705654800935	0.999164559223954		0	0	Experiment 1
P29084	VIC_10h-Alpha_10h	0.0119628953225672	0.225341102396467	0.053087941770692	32	0.957991879667544	0.9999011671616		0	0	Experiment 1
P29084	IC19_10h-Alpha_10h	-0.119215706651427	0.225341102396467	-0.529045546434215	32	0.600424789446187	0.896852958684772		0	0	Experiment 1
P29084	Beta_10h-Alpha_10h	-0.114707865509741	0.225341102396467	-0.50904102398471	32	0.61421574208336	0.923933160756583		0.0333333333333333	0	Experiment 1
P29084	Gamma_10h-Alpha_10h	-0.0588798125066943	0.225341102396467	-0.261291934230004	32	0.795541795187725	0.978426285151231		0.0333333333333333	0	Experiment 1
P29084	Delta_10h-Alpha_10h	0.0125900798431358	0.225341102396467	0.0558712090659108	32	0.955791802814728	0.994006354475572		0	0	Experiment 1
P29084	VIC_10h-Beta_10h	0.126670760832308	0.225341102396467	0.562128965755403	32	0.577944839635328	0.99950011122554		0.0333333333333333	0	Experiment 1
P29084	IC19_10h-Beta_10h	-0.00450784114168638	0.225341102396467	-0.0200045224495053	32	0.984163981318041	0.999398211923567		0.0333333333333333	0	Experiment 1
P29084	Alpha_10h-Beta_10h	0.114707865509741	0.225341102396467	0.50904102398471	32	0.61421574208336	0.923933160756583		0.0333333333333333	0	Experiment 1
P29084	Gamma_10h-Beta_10h	0.0558280530030467	0.225341102396467	0.247749089754706	32	0.805911407687748	0.999875735970704		0.0666666666666667	0	Experiment 1
P29084	Delta_10h-Beta_10h	0.127297945352877	0.225341102396467	0.564912233050622	32	0.576072684406501	0.997542152253446		0.0333333333333333	0	Experiment 1
P29084	VIC_10h-Gamma_10h	0.0708427078292615	0.225341102396467	0.314379876000697	32	0.755273143289661	0.999942496901032		0.0333333333333333	0	Experiment 1
P29084	IC19_10h-Gamma_10h	-0.0603358941447331	0.225341102396467	-0.267753612204211	32	0.790607327909757	0.986816929727582		0.0333333333333333	0	Experiment 1
P29084	Alpha_10h-Gamma_10h	0.0588798125066943	0.225341102396467	0.261291934230004	32	0.795541795187725	0.978426285151231		0.0333333333333333	0	Experiment 1
P29084	Beta_10h-Gamma_10h	-0.0558280530030467	0.225341102396467	-0.247749089754706	32	0.805911407687748	0.999875735970704		0.0666666666666667	0	Experiment 1
P29084	Delta_10h-Gamma_10h	0.0714698923498301	0.225341102396467	0.317163143295915	32	0.753179954239957	0.999674517165867		0.0333333333333333	0	Experiment 1
P29084	VIC_10h-Delta_10h	-0.000627184520568614	0.225341102396467	-0.0027832672952187	32	0.997796555958631	0.999407822012948		0	0	Experiment 1
P29084	IC19_10h-Delta_10h	-0.131805786494563	0.225341102396467	-0.584916755500127	32	0.562705654800935	0.999164559223954		0	0	Experiment 1
P29084	Alpha_10h-Delta_10h	-0.0125900798431358	0.225341102396467	-0.0558712090659108	32	0.955791802814728	0.994006354475572		0	0	Experiment 1
P29084	Beta_10h-Delta_10h	-0.127297945352877	0.225341102396467	-0.564912233050622	32	0.576072684406501	0.997542152253446		0.0333333333333333	0	Experiment 1
P29084	Gamma_10h-Delta_10h	-0.0714698923498301	0.225341102396467	-0.317163143295915	32	0.753179954239957	0.999674517165867		0.0333333333333333	0	Experiment 1
P29084	VIC_24h-Mock_24h	0.0793897958901421	0.225341102396467	0.352309432437511	32	0.726916037943825	0.932745011764977		0.0333333333333333	0	Experiment 1
P29084	IC19_24h-Mock_24h	0.166310987747993	0.225341102396467	0.738041067427567	32	0.465867857517607	0.822612529387388		0	0	Experiment 1
P29084	Alpha_24h-Mock_24h	0.175789160438324	0.225341102396467	0.780102513783922	32	0.441062847475262	0.861307528549691		0	0	Experiment 1
P29084	Beta_24h-Mock_24h	-0.021272162450628	0.225341102396467	-0.0943998330726261	32	0.925380180153647	0.975640441941563		0	0	Experiment 1
P29084	Gamma_24h-Mock_24h	0.0666216656848377	0.225341102396467	0.295648086284867	32	0.769408866565646	0.928196905019011		0.0333333333333333	0	Experiment 1
P29084	Delta_24h-Mock_24h	-0.214812348583555	0.225341102396467	-0.953276372126787	32	0.347595865647847	0.559270631177544		0.0666666666666667	0	Experiment 1
P29084	IC19_24h-VIC_24h	0.0869211918578507	0.225341102396467	0.385731634990056	32	0.702247953308925	0.978705381440687		0.0333333333333333	0	Experiment 1
P29084	Alpha_24h-VIC_24h	0.0963993645481817	0.225341102396467	0.427793081346411	32	0.671667112048976	0.98014466730163		0.0333333333333333	0	Experiment 1
P29084	Beta_24h-VIC_24h	-0.10066195834077	0.225341102396467	-0.446709265510137	32	0.658093672857696	0.911936783603599		0.0333333333333333	0	Experiment 1
P29084	Gamma_24h-VIC_24h	-0.0127681302053044	0.225341102396467	-0.0566613461526433	32	0.955167290208625	0.992373044401759		0.0666666666666667	0	Experiment 1
P29084	Delta_24h-VIC_24h	-0.294202144473697	0.225341102396467	-1.3055858045643	32	0.201002454695412	0.429650450684893		0.1	0	Experiment 1
P29084	VIC_24h-IC19_24h	-0.0869211918578507	0.225341102396467	-0.385731634990056	32	0.702247953308925	0.978705381440687		0.0333333333333333	0	Experiment 1
P29084	Alpha_24h-IC19_24h	0.00947817269033099	0.225341102396467	0.0420614463563555	32	0.966711068917898	0.999948767286993		0	0	Experiment 1
P29084	Beta_24h-IC19_24h	-0.187583150198621	0.225341102396467	-0.832440900500193	32	0.411329852730503	0.999290111912619		0	0	Experiment 1
P29084	Gamma_24h-IC19_24h	-0.0996893220631551	0.225341102396467	-0.442392981142699	32	0.661180687048648	0.99173963529892		0.0333333333333333	0	Experiment 1
P29084	Delta_24h-IC19_24h	-0.381123336331547	0.225341102396467	-1.69131743955435	32	0.100494614351307	0.354456058427822		0.0666666666666667	0	Experiment 1
P29084	VIC_24h-Alpha_24h	-0.0963993645481817	0.225341102396467	-0.427793081346411	32	0.671667112048976	0.98014466730163		0.0333333333333333	0	Experiment 1
P29084	IC19_24h-Alpha_24h	-0.00947817269033099	0.225341102396467	-0.0420614463563555	32	0.966711068917898	0.999948767286993		0	0	Experiment 1
P29084	Beta_24h-Alpha_24h	-0.197061322888952	0.225341102396467	-0.874502346856548	32	0.388361090343231	0.999756435643755		0	0	Experiment 1
P29084	Gamma_24h-Alpha_24h	-0.109167494753486	0.225341102396467	-0.484454427499054	32	0.631362914562277	0.999052769522788		0.0333333333333333	0	Experiment 1
P29084	Delta_24h-Alpha_24h	-0.390601509021878	0.225341102396467	-1.73337888591071	32	0.092655802584769	0.346677653996233		0.0666666666666667	0	Experiment 1
P29084	VIC_24h-Beta_24h	0.10066195834077	0.225341102396467	0.446709265510137	32	0.658093672857696	0.911936783603599		0.0333333333333333	0	Experiment 1
P29084	IC19_24h-Beta_24h	0.187583150198621	0.225341102396467	0.832440900500193	32	0.411329852730503	0.999290111912619		0	0	Experiment 1
P29084	Alpha_24h-Beta_24h	0.197061322888952	0.225341102396467	0.874502346856548	32	0.388361090343231	0.999756435643755		0	0	Experiment 1
P29084	Gamma_24h-Beta_24h	0.0878938281354657	0.225341102396467	0.390047919357493	32	0.699085356881725	0.968486096198646		0.0333333333333333	0	Experiment 1
P29084	Delta_24h-Beta_24h	-0.193540186132927	0.225341102396467	-0.858876539054161	32	0.396796878361081	0.671512996713048		0.0666666666666667	0	Experiment 1
P29084	VIC_24h-Gamma_24h	0.0127681302053044	0.225341102396467	0.0566613461526433	32	0.955167290208625	0.992373044401759		0.0666666666666667	0	Experiment 1
P29084	IC19_24h-Gamma_24h	0.0996893220631551	0.225341102396467	0.442392981142699	32	0.661180687048648	0.99173963529892		0.0333333333333333	0	Experiment 1
P29084	Alpha_24h-Gamma_24h	0.109167494753486	0.225341102396467	0.484454427499054	32	0.631362914562277	0.999052769522788		0.0333333333333333	0	Experiment 1
P29084	Beta_24h-Gamma_24h	-0.0878938281354657	0.225341102396467	-0.390047919357493	32	0.699085356881725	0.968486096198646		0.0333333333333333	0	Experiment 1
P29084	Delta_24h-Gamma_24h	-0.281434014268392	0.225341102396467	-1.24892445841165	32	0.220752199359377	0.474792428780881		0.1	0	Experiment 1
P29084	VIC_24h-Delta_24h	0.294202144473697	0.225341102396467	1.3055858045643	32	0.201002454695412	0.429650450684893		0.1	0	Experiment 1
P29084	IC19_24h-Delta_24h	0.381123336331547	0.225341102396467	1.69131743955435	32	0.100494614351307	0.354456058427822		0.0666666666666667	0	Experiment 1
P29084	Alpha_24h-Delta_24h	0.390601509021878	0.225341102396467	1.73337888591071	32	0.092655802584769	0.346677653996233		0.0666666666666667	0	Experiment 1
P29084	Beta_24h-Delta_24h	0.193540186132927	0.225341102396467	0.858876539054161	32	0.396796878361081	0.671512996713048		0.0666666666666667	0	Experiment 1
P29084	Gamma_24h-Delta_24h	0.281434014268392	0.225341102396467	1.24892445841165	32	0.220752199359377	0.474792428780881		0.1	0	Experiment 1
P29144	Mock_10h-Mock_24h	0.0536522576049095	0.307325773084789	0.174577800834514	32	0.862511255269935	0.974978433179634		0	0	Experiment 1
P29144	VIC_10h-Mock_10h	-0.456055485762246	0.307325773084789	-1.48394806327038	32	0.147606709631356	0.942685219283466		0.0277777777777778	0	Experiment 1
P29144	IC19_10h-Mock_10h	0.270684930294748	0.307325773084789	0.880775235925521	32	0.385007006668664	0.749144761481234		0.0833333333333334	0	Experiment 1
P29144	Alpha_10h-Mock_10h	0.0799577193282774	0.307325773084789	0.260172515066667	32	0.796397518353932	0.999662369527308		0	0	Experiment 1
P29144	Beta_10h-Mock_10h	-0.207431771668741	0.307325773084789	-0.674957292343692	32	0.504550854403589	0.900772757989728		0.0277777777777778	0	Experiment 1
P29144	Gamma_10h-Mock_10h	-0.405055580487673	0.307325773084789	-1.31800068839629	32	0.196861009035416	0.891348608586754		0	0	Experiment 1
P29144	Delta_10h-Mock_10h	-0.00879057054753088	0.307325773084789	-0.0286034277545138	32	0.977358525754909	0.998917734204516		0.0555555555555556	0	Experiment 1
P29144	IC19_10h-VIC_10h	0.726740416056995	0.307325773084789	2.3647232991959	32	0.0242747825676179	0.999770283005598		0.111111111111111	0	Experiment 1
P29144	Alpha_10h-VIC_10h	0.536013205090524	0.30732577308479	1.74412057833705	32	0.090738381226644	0.999428102242111		0.0277777777777778	0	Experiment 1
P29144	Beta_10h-VIC_10h	0.248623714093505	0.307325773084789	0.80899077092669	32	0.42449482874928	0.99950011122554		0.0555555555555556	0	Experiment 1
P29144	Gamma_10h-VIC_10h	0.0509999052745727	0.30732577308479	0.165947374874095	32	0.869242414094277	0.999942496901032		0.0277777777777778	0	Experiment 1
P29144	Delta_10h-VIC_10h	0.447264915214715	0.307325773084789	1.45534463551587	32	0.155314720541237	0.999407822012948		0.0833333333333334	0	Experiment 1
P29144	VIC_10h-IC19_10h	-0.726740416056995	0.307325773084789	-2.3647232991959	32	0.0242747825676179	0.999770283005598		0.111111111111111	0	Experiment 1
P29144	Alpha_10h-IC19_10h	-0.190727210966471	0.30732577308479	-0.620602720858853	32	0.539256345454044	0.866465526440308		0.0833333333333334	0	Experiment 1
P29144	Beta_10h-IC19_10h	-0.47811670196349	0.307325773084789	-1.55573252826921	32	0.129607625712967	0.692602861339199		0.111111111111111	0	Experiment 1
P29144	Gamma_10h-IC19_10h	-0.675740510782422	0.30732577308479	-2.19877592432181	32	0.0352401807906362	0.702107653666286		0.0833333333333334	0	Experiment 1
P29144	Delta_10h-IC19_10h	-0.279475500842279	0.307325773084789	-0.909378663680035	32	0.369949058245819	0.999164559223954		0.138888888888889	0	Experiment 1
P29144	VIC_10h-Alpha_10h	-0.536013205090524	0.30732577308479	-1.74412057833705	32	0.090738381226644	0.999428102242111		0.0277777777777778	0	Experiment 1
P29144	IC19_10h-Alpha_10h	0.190727210966471	0.30732577308479	0.620602720858853	32	0.539256345454044	0.866465526440308		0.0833333333333334	0	Experiment 1
P29144	Beta_10h-Alpha_10h	-0.287389490997019	0.30732577308479	-0.935129807410358	32	0.356725039687397	0.847737196116955		0.0277777777777778	0	Experiment 1
P29144	Gamma_10h-Alpha_10h	-0.485013299815951	0.30732577308479	-1.57817320346295	32	0.124361506980175	0.762539786055007		0	0	Experiment 1
P29144	Delta_10h-Alpha_10h	-0.0887482898758083	0.307325773084789	-0.288775942821181	32	0.774615336989902	0.970709987597989		0.0555555555555556	0	Experiment 1
P29144	VIC_10h-Beta_10h	-0.248623714093505	0.307325773084789	-0.80899077092669	32	0.42449482874928	0.99950011122554		0.0555555555555556	0	Experiment 1
P29144	IC19_10h-Beta_10h	0.47811670196349	0.307325773084789	1.55573252826921	32	0.129607625712967	0.692602861339199		0.111111111111111	0	Experiment 1
P29144	Alpha_10h-Beta_10h	0.287389490997019	0.30732577308479	0.935129807410358	32	0.356725039687397	0.847737196116955		0.0277777777777778	0	Experiment 1
P29144	Gamma_10h-Beta_10h	-0.197623808818932	0.30732577308479	-0.643043396052595	32	0.524777392543055	0.999875735970704		0.0277777777777778	0	Experiment 1
P29144	Delta_10h-Beta_10h	0.19864120112121	0.307325773084789	0.646353864589178	32	0.522659218768117	0.997542152253446		0.0833333333333334	0	Experiment 1
P29144	VIC_10h-Gamma_10h	-0.0509999052745727	0.30732577308479	-0.165947374874095	32	0.869242414094277	0.999942496901032		0.0277777777777778	0	Experiment 1
P29144	IC19_10h-Gamma_10h	0.675740510782422	0.30732577308479	2.19877592432181	32	0.0352401807906362	0.702107653666286		0.0833333333333334	0	Experiment 1
P29144	Alpha_10h-Gamma_10h	0.485013299815951	0.30732577308479	1.57817320346295	32	0.124361506980175	0.762539786055007		0	0	Experiment 1
P29144	Beta_10h-Gamma_10h	0.197623808818932	0.30732577308479	0.643043396052595	32	0.524777392543055	0.999875735970704		0.0277777777777778	0	Experiment 1
P29144	Delta_10h-Gamma_10h	0.396265009940143	0.30732577308479	1.28939726064177	32	0.206502331291384	0.999674517165867		0.0555555555555556	0	Experiment 1
P29144	VIC_10h-Delta_10h	-0.447264915214715	0.307325773084789	-1.45534463551587	32	0.155314720541237	0.999407822012948		0.0833333333333334	0	Experiment 1
P29144	IC19_10h-Delta_10h	0.279475500842279	0.307325773084789	0.909378663680035	32	0.369949058245819	0.999164559223954		0.138888888888889	0	Experiment 1
P29144	Alpha_10h-Delta_10h	0.0887482898758083	0.307325773084789	0.288775942821181	32	0.774615336989902	0.970709987597989		0.0555555555555556	0	Experiment 1
P29144	Beta_10h-Delta_10h	-0.19864120112121	0.307325773084789	-0.646353864589178	32	0.522659218768117	0.997542152253446		0.0833333333333334	0	Experiment 1
P29144	Gamma_10h-Delta_10h	-0.396265009940143	0.30732577308479	-1.28939726064177	32	0.206502331291384	0.999674517165867		0.0555555555555556	0	Experiment 1
P29144	VIC_24h-Mock_24h	-0.125886896035262	0.307325773084789	-0.409620367246357	32	0.684813630950211	0.919461664772909		0.0277777777777778	0	Experiment 1
P29144	IC19_24h-Mock_24h	-0.0622897565222405	0.307325773084789	-0.202683152463933	32	0.840665899604042	0.969358374471856		0.0555555555555556	0	Experiment 1
P29144	Alpha_24h-Mock_24h	0.141255151355875	0.307325773084789	0.459626766535144	32	0.648891645020466	0.950302685020979		0	0	Experiment 1
P29144	Beta_24h-Mock_24h	-0.131825259476239	0.307325773084789	-0.428943066352816	32	0.670838663256581	0.884435171331782		0	0	Experiment 1
P29144	Gamma_24h-Mock_24h	0.155040076575251	0.307325773084789	0.504481205787047	32	0.617379599609237	0.856899824373315		0.0277777777777778	0	Experiment 1
P29144	Delta_24h-Mock_24h	0.195566251878789	0.307325773084789	0.636348360620029	32	0.52907518290191	0.721433720133678		0.0277777777777778	0	Experiment 1
P29144	IC19_24h-VIC_24h	0.0635971395130215	0.307325773084789	0.206937214782424	32	0.83737007572624	0.988189749237617		0.0833333333333334	0	Experiment 1
P29144	Alpha_24h-VIC_24h	0.267142047391137	0.307325773084789	0.869247133781501	32	0.391185333686371	0.903313666511204		0.0277777777777778	0	Experiment 1
P29144	Beta_24h-VIC_24h	-0.00593836344097742	0.307325773084789	-0.0193226991064595	32	0.984703657137447	0.998015442080491		0.0277777777777778	0	Experiment 1
P29144	Gamma_24h-VIC_24h	0.280926972610513	0.307325773084789	0.914101573033403	32	0.367500078915622	0.868308980529101		0.0555555555555556	0	Experiment 1
P29144	Delta_24h-VIC_24h	0.321453147914051	0.307325773084789	1.04596872786639	32	0.303412438801136	0.54256236766198		0.0555555555555556	0	Experiment 1
P29144	VIC_24h-IC19_24h	-0.0635971395130215	0.307325773084789	-0.206937214782424	32	0.83737007572624	0.988189749237617		0.0833333333333334	0	Experiment 1
P29144	Alpha_24h-IC19_24h	0.203544907878116	0.307325773084789	0.662309918999077	32	0.512514747683305	0.999948767286993		0.0555555555555556	0	Experiment 1
P29144	Beta_24h-IC19_24h	-0.0695355029539989	0.307325773084789	-0.226259913888883	32	0.822438323856422	0.999290111912619		0.0555555555555556	0	Experiment 1
P29144	Gamma_24h-IC19_24h	0.217329833097491	0.307325773084789	0.70716435825098	32	0.484582737053083	0.984843849198964		0.0833333333333334	0	Experiment 1
P29144	Delta_24h-IC19_24h	0.257856008401029	0.307325773084789	0.839031513083962	32	0.407676020767106	0.723217631783806		0.0833333333333334	0	Experiment 1
P29144	VIC_24h-Alpha_24h	-0.267142047391137	0.307325773084789	-0.869247133781501	32	0.391185333686371	0.903313666511204		0.0277777777777778	0	Experiment 1
P29144	IC19_24h-Alpha_24h	-0.203544907878116	0.307325773084789	-0.662309918999077	32	0.512514747683305	0.999948767286993		0.0555555555555556	0	Experiment 1
P29144	Beta_24h-Alpha_24h	-0.273080410832115	0.307325773084789	-0.88856983288796	32	0.380865199688899	0.999756435643755		0	0	Experiment 1
P29144	Gamma_24h-Alpha_24h	0.0137849252193758	0.30732577308479	0.0448544392519028	32	0.964502075269005	0.999052769522788		0.0277777777777778	0	Experiment 1
P29144	Delta_24h-Alpha_24h	0.0543111005229136	0.307325773084789	0.176721594084885	32	0.86084083840596	0.958939272402776		0.0277777777777778	0	Experiment 1
P29144	VIC_24h-Beta_24h	0.00593836344097742	0.307325773084789	0.0193226991064595	32	0.984703657137447	0.998015442080491		0.0277777777777778	0	Experiment 1
P29144	IC19_24h-Beta_24h	0.0695355029539989	0.307325773084789	0.226259913888883	32	0.822438323856422	0.999290111912619		0.0555555555555556	0	Experiment 1
P29144	Alpha_24h-Beta_24h	0.273080410832115	0.307325773084789	0.88856983288796	32	0.380865199688899	0.999756435643755		0	0	Experiment 1
P29144	Gamma_24h-Beta_24h	0.28686533605149	0.30732577308479	0.933424272139863	32	0.357591126611267	0.917460688564315		0.0277777777777778	0	Experiment 1
P29144	Delta_24h-Beta_24h	0.327391511355028	0.307325773084789	1.06529142697285	32	0.294716381491335	0.574514579583125		0.0277777777777778	0	Experiment 1
P29144	VIC_24h-Gamma_24h	-0.280926972610513	0.307325773084789	-0.914101573033403	32	0.367500078915622	0.868308980529101		0.0555555555555556	0	Experiment 1
P29144	IC19_24h-Gamma_24h	-0.217329833097491	0.307325773084789	-0.70716435825098	32	0.484582737053083	0.984843849198964		0.0833333333333334	0	Experiment 1
P29144	Alpha_24h-Gamma_24h	-0.0137849252193758	0.30732577308479	-0.0448544392519028	32	0.964502075269005	0.999052769522788		0.0277777777777778	0	Experiment 1
P29144	Beta_24h-Gamma_24h	-0.28686533605149	0.30732577308479	-0.933424272139863	32	0.357591126611267	0.917460688564315		0.0277777777777778	0	Experiment 1
P29144	Delta_24h-Gamma_24h	0.0405261753035378	0.307325773084789	0.131867154832982	32	0.895915011587938	0.953415899971365		0.0555555555555556	0	Experiment 1
P29144	VIC_24h-Delta_24h	-0.321453147914051	0.307325773084789	-1.04596872786639	32	0.303412438801136	0.54256236766198		0.0555555555555556	0	Experiment 1
P29144	IC19_24h-Delta_24h	-0.257856008401029	0.307325773084789	-0.839031513083962	32	0.407676020767106	0.723217631783806		0.0833333333333334	0	Experiment 1
P29144	Alpha_24h-Delta_24h	-0.0543111005229136	0.307325773084789	-0.176721594084885	32	0.86084083840596	0.958939272402776		0.0277777777777778	0	Experiment 1
P29144	Beta_24h-Delta_24h	-0.327391511355028	0.307325773084789	-1.06529142697285	32	0.294716381491335	0.574514579583125		0.0277777777777778	0	Experiment 1
P29144	Gamma_24h-Delta_24h	-0.0405261753035378	0.307325773084789	-0.131867154832982	32	0.895915011587938	0.953415899971365		0.0555555555555556	0	Experiment 1
P29218	Mock_10h-Mock_24h	0.0399767839383558	0.158249264255971	0.252619082472905	32	0.80217828003549	0.958217363135127		0	0	Experiment 1
P29218	VIC_10h-Mock_10h	-0.140177428062522	0.158249264255971	-0.885801452042029	32	0.382332938957391	0.98547963452036		0	0	Experiment 1
P29218	IC19_10h-Mock_10h	-0.251466442359013	0.158249264255972	-1.58905283725213	32	0.1218812395813	0.496189783032525		0	0	Experiment 1
P29218	Alpha_10h-Mock_10h	-0.128855718763778	0.158249264255972	-0.8142579326963	32	0.421515560438766	0.999662369527308		0	0	Experiment 1
P29218	Beta_10h-Mock_10h	0.0352596235676361	0.158249264255971	0.222810663502378	32	0.825098995319326	0.974191629451773		0	0	Experiment 1
P29218	Gamma_10h-Mock_10h	-0.0748073146888163	0.158249264255972	-0.472718246372469	32	0.639622619519962	0.969085585713307		0	0	Experiment 1
P29218	Delta_10h-Mock_10h	0.0742654197971753	0.158249264255971	0.469293934138293	32	0.642041494747534	0.936950506688985		0	0	Experiment 1
P29218	IC19_10h-VIC_10h	-0.111289014296491	0.158249264255972	-0.7032513852101	32	0.486984581848885	0.999770283005598		0	0	Experiment 1
P29218	Alpha_10h-VIC_10h	0.0113217092987444	0.158249264255972	0.0715435193457287	32	0.943410471575305	0.999428102242111		0	0	Experiment 1
P29218	Beta_10h-VIC_10h	0.175437051630158	0.158249264255972	1.10861211554441	32	0.275860384906473	0.99950011122554		0	0	Experiment 1
P29218	Gamma_10h-VIC_10h	0.065370113373706	0.158249264255972	0.41308320566956	32	0.682300658193994	0.999942496901032		0	0	Experiment 1
P29218	Delta_10h-VIC_10h	0.214442847859698	0.158249264255972	1.35509538618032	32	0.184876464767656	0.999407822012948		0	0	Experiment 1
P29218	VIC_10h-IC19_10h	0.111289014296491	0.158249264255972	0.7032513852101	32	0.486984581848885	0.999770283005598		0	0	Experiment 1
P29218	Alpha_10h-IC19_10h	0.122610723595236	0.158249264255972	0.774794904555828	32	0.44414857631007	0.831934382723195		0	0	Experiment 1
P29218	Beta_10h-IC19_10h	0.28672606592665	0.158249264255972	1.81186350075451	32	0.0794015597878561	0.624216449089072		0	0	Experiment 1
P29218	Gamma_10h-IC19_10h	0.176659127670197	0.158249264255972	1.11633459087966	32	0.272591568723136	0.890389514355739		0	0	Experiment 1
P29218	Delta_10h-IC19_10h	0.325731862156189	0.158249264255972	2.05834677139042	32	0.0477768963304888	0.843025912846754		0	0	Experiment 1
P29218	VIC_10h-Alpha_10h	-0.0113217092987444	0.158249264255972	-0.0715435193457287	32	0.943410471575305	0.999428102242111		0	0	Experiment 1
P29218	IC19_10h-Alpha_10h	-0.122610723595236	0.158249264255972	-0.774794904555828	32	0.44414857631007	0.831934382723195		0	0	Experiment 1
P29218	Beta_10h-Alpha_10h	0.164115342331414	0.158249264255972	1.03706859619868	32	0.307477404801126	0.830422501154725		0	0	Experiment 1
P29218	Gamma_10h-Alpha_10h	0.0540484040749616	0.158249264255972	0.341539686323831	32	0.734930050169196	0.968208242028092		0	0	Experiment 1
P29218	Delta_10h-Alpha_10h	0.203121138560953	0.158249264255972	1.28355186683459	32	0.208516123464499	0.773680792664448		0	0	Experiment 1
P29218	VIC_10h-Beta_10h	-0.175437051630158	0.158249264255972	-1.10861211554441	32	0.275860384906473	0.99950011122554		0	0	Experiment 1
P29218	IC19_10h-Beta_10h	-0.28672606592665	0.158249264255972	-1.81186350075451	32	0.0794015597878561	0.624216449089072		0	0	Experiment 1
P29218	Alpha_10h-Beta_10h	-0.164115342331414	0.158249264255972	-1.03706859619868	32	0.307477404801126	0.830422501154725		0	0	Experiment 1
P29218	Gamma_10h-Beta_10h	-0.110066938256452	0.158249264255972	-0.695528909874847	32	0.491744465459821	0.999875735970704		0	0	Experiment 1
P29218	Delta_10h-Beta_10h	0.0390057962295392	0.158249264255972	0.246483270635916	32	0.806882493373918	0.99853973476597		0	0	Experiment 1
P29218	VIC_10h-Gamma_10h	-0.065370113373706	0.158249264255972	-0.41308320566956	32	0.682300658193994	0.999942496901032		0	0	Experiment 1
P29218	IC19_10h-Gamma_10h	-0.176659127670197	0.158249264255972	-1.11633459087966	32	0.272591568723136	0.890389514355739		0	0	Experiment 1
P29218	Alpha_10h-Gamma_10h	-0.0540484040749616	0.158249264255972	-0.341539686323831	32	0.734930050169196	0.968208242028092		0	0	Experiment 1
P29218	Beta_10h-Gamma_10h	0.110066938256452	0.158249264255972	0.695528909874847	32	0.491744465459821	0.999875735970704		0	0	Experiment 1
P29218	Delta_10h-Gamma_10h	0.149072734485992	0.158249264255972	0.942012180510762	32	0.353244183193776	0.999674517165867		0	0	Experiment 1
P29218	VIC_10h-Delta_10h	-0.214442847859698	0.158249264255972	-1.35509538618032	32	0.184876464767656	0.999407822012948		0	0	Experiment 1
P29218	IC19_10h-Delta_10h	-0.325731862156189	0.158249264255972	-2.05834677139042	32	0.0477768963304888	0.843025912846754		0	0	Experiment 1
P29218	Alpha_10h-Delta_10h	-0.203121138560953	0.158249264255972	-1.28355186683459	32	0.208516123464499	0.773680792664448		0	0	Experiment 1
P29218	Beta_10h-Delta_10h	-0.0390057962295392	0.158249264255972	-0.246483270635916	32	0.806882493373918	0.99853973476597		0	0	Experiment 1
P29218	Gamma_10h-Delta_10h	-0.149072734485992	0.158249264255972	-0.942012180510762	32	0.353244183193776	0.999674517165867		0	0	Experiment 1
P29218	VIC_24h-Mock_24h	0.117546210006656	0.158249264255972	0.742791510338544	32	0.463026292645224	0.819262154248528		0	0	Experiment 1
P29218	IC19_24h-Mock_24h	0.115505581423193	0.158249264255972	0.729896483034259	32	0.470763224374151	0.824933977528573		0.0208333333333334	0	Experiment 1
P29218	Alpha_24h-Mock_24h	0.0151798906256791	0.158249264255972	0.0959239254416078	32	0.924179212444654	0.990245005464537		0	0	Experiment 1
P29218	Beta_24h-Mock_24h	0.0189076778153675	0.158249264255972	0.119480352115785	32	0.905641771430699	0.970262108028838		0	0	Experiment 1
P29218	Gamma_24h-Mock_24h	0.118415480716824	0.158249264255972	0.748284557742297	32	0.459753176738584	0.764323997159751		0.0208333333333334	0	Experiment 1
P29218	Delta_24h-Mock_24h	-0.112111308851367	0.158249264255971	-0.70844758349097	32	0.483796539606253	0.680774830818487		0	0	Experiment 1
P29218	IC19_24h-VIC_24h	-0.00204062858346374	0.158249264255971	-0.0128950273042848	32	0.989791603224734	0.99796832031044		0.0208333333333334	0	Experiment 1
P29218	Alpha_24h-VIC_24h	-0.102366319380977	0.158249264255971	-0.646867584896936	32	0.522330932164603	0.953117317548489		0	0	Experiment 1
P29218	Beta_24h-VIC_24h	-0.098638532191289	0.158249264255972	-0.623311158222759	32	0.537497767339943	0.872361735423405		0	0	Experiment 1
P29218	Gamma_24h-VIC_24h	0.000869270710167097	0.158249264255972	0.00549304740375306	32	0.995651306672314	0.998926532826826		0.0208333333333334	0	Experiment 1
P29218	Delta_24h-VIC_24h	-0.229657518858023	0.158249264255971	-1.45123909382951	32	0.156446893024512	0.371170985288235		0	0	Experiment 1
P29218	VIC_24h-IC19_24h	0.00204062858346374	0.158249264255971	0.0128950273042848	32	0.989791603224734	0.99796832031044		0.0208333333333334	0	Experiment 1
P29218	Alpha_24h-IC19_24h	-0.100325690797514	0.158249264255971	-0.633972557592651	32	0.530604796478517	0.999948767286993		0.0208333333333334	0	Experiment 1
P29218	Beta_24h-IC19_24h	-0.0965979036078253	0.158249264255971	-0.610416130918474	32	0.545897386830146	0.999290111912619		0.0208333333333334	0	Experiment 1
P29218	Gamma_24h-IC19_24h	0.00290989929363084	0.158249264255972	0.0183880747080379	32	0.985443441542111	0.997841110875705		0.0416666666666666	0	Experiment 1
P29218	Delta_24h-IC19_24h	-0.22761689027456	0.158249264255971	-1.43834406652523	32	0.160045580922056	0.458427682758536		0.0208333333333334	0	Experiment 1
P29218	VIC_24h-Alpha_24h	0.102366319380977	0.158249264255971	0.646867584896936	32	0.522330932164603	0.953117317548489		0	0	Experiment 1
P29218	IC19_24h-Alpha_24h	0.100325690797514	0.158249264255971	0.633972557592651	32	0.530604796478517	0.999948767286993		0.0208333333333334	0	Experiment 1
P29218	Beta_24h-Alpha_24h	0.00372778718968834	0.158249264255972	0.0235564266741776	32	0.981352711899888	0.999756435643755		0	0	Experiment 1
P29218	Gamma_24h-Alpha_24h	0.103235590091144	0.158249264255972	0.652360632300689	32	0.518827618816237	0.999052769522788		0.0208333333333334	0	Experiment 1
P29218	Delta_24h-Alpha_24h	-0.127291199477046	0.158249264255972	-0.804371508932578	32	0.427118207824163	0.741068670168528		0	0	Experiment 1
P29218	VIC_24h-Beta_24h	0.098638532191289	0.158249264255972	0.623311158222759	32	0.537497767339943	0.872361735423405		0	0	Experiment 1
P29218	IC19_24h-Beta_24h	0.0965979036078253	0.158249264255971	0.610416130918474	32	0.545897386830146	0.999290111912619		0.0208333333333334	0	Experiment 1
P29218	Alpha_24h-Beta_24h	-0.00372778718968834	0.158249264255972	-0.0235564266741776	32	0.981352711899888	0.999756435643755		0	0	Experiment 1
P29218	Gamma_24h-Beta_24h	0.0995078029014561	0.158249264255972	0.628804205626511	32	0.533940440995763	0.941471861857754		0.0208333333333334	0	Experiment 1
P29218	Delta_24h-Beta_24h	-0.131018986666734	0.158249264255972	-0.827927935606755	32	0.413843544441169	0.684402551445361		0	0	Experiment 1
P29218	VIC_24h-Gamma_24h	-0.000869270710167097	0.158249264255972	-0.00549304740375306	32	0.995651306672314	0.998926532826826		0.0208333333333334	0	Experiment 1
P29218	IC19_24h-Gamma_24h	-0.00290989929363084	0.158249264255972	-0.0183880747080379	32	0.985443441542111	0.997841110875705		0.0416666666666666	0	Experiment 1
P29218	Alpha_24h-Gamma_24h	-0.103235590091144	0.158249264255972	-0.652360632300689	32	0.518827618816237	0.999052769522788		0.0208333333333334	0	Experiment 1
P29218	Beta_24h-Gamma_24h	-0.0995078029014561	0.158249264255972	-0.628804205626511	32	0.533940440995763	0.941471861857754		0.0208333333333334	0	Experiment 1
P29218	Delta_24h-Gamma_24h	-0.23052678956819	0.158249264255972	-1.45673214123327	32	0.154933568506101	0.388768491344013		0.0208333333333334	0	Experiment 1
P29218	VIC_24h-Delta_24h	0.229657518858023	0.158249264255971	1.45123909382951	32	0.156446893024512	0.371170985288235		0	0	Experiment 1
P29218	IC19_24h-Delta_24h	0.22761689027456	0.158249264255971	1.43834406652523	32	0.160045580922056	0.458427682758536		0.0208333333333334	0	Experiment 1
P29218	Alpha_24h-Delta_24h	0.127291199477046	0.158249264255972	0.804371508932578	32	0.427118207824163	0.741068670168528		0	0	Experiment 1
P29218	Beta_24h-Delta_24h	0.131018986666734	0.158249264255972	0.827927935606755	32	0.413843544441169	0.684402551445361		0	0	Experiment 1
P29218	Gamma_24h-Delta_24h	0.23052678956819	0.158249264255972	1.45673214123327	32	0.154933568506101	0.388768491344013		0.0208333333333334	0	Experiment 1
P29279	Mock_10h-Mock_24h	1.36217053071361	0.273120022597969	4.98744294818224	32	2.06102552082754e-05	0.0023246233933563		0.114035087719298	0	Experiment 1
P29279	VIC_10h-Mock_10h	-0.35385594689968	0.273120022597969	-1.29560602526953	32	0.204379588759892	0.956645400120606		0.105263157894737	0	Experiment 1
P29279	IC19_10h-Mock_10h	-0.0840446738951338	0.273120022597969	-0.307720661032777	32	0.760288902012367	0.932361321181707		0.0964912280701754	0	Experiment 1
P29279	Alpha_10h-Mock_10h	0.0153243467153241	0.273120022597969	0.0561084704429799	32	0.955604271944858	0.999662369527308		0.0789473684210527	0	Experiment 1
P29279	Beta_10h-Mock_10h	0.0441123830528414	0.273120022597969	0.16151281269398	32	0.872704975605992	0.983580719888647		0.105263157894737	0	Experiment 1
P29279	Gamma_10h-Mock_10h	0.102488922526457	0.273120022597969	0.375252321494277	32	0.709948688613057	0.978976703304761		0.0877192982456141	0	Experiment 1
P29279	Delta_10h-Mock_10h	0.498347599631593	0.273120022597969	1.82464688927314	32	0.0774032466696628	0.56461561098349		0.0701754385964912	0	Experiment 1
P29279	IC19_10h-VIC_10h	0.269811273004546	0.273120022597969	0.987885364236757	32	0.330620036670716	0.999770283005598		0.0964912280701754	0	Experiment 1
P29279	Alpha_10h-VIC_10h	0.369180293615004	0.273120022597969	1.35171449571251	32	0.185944804839079	0.999428102242111		0.0789473684210527	0	Experiment 1
P29279	Beta_10h-VIC_10h	0.397968329952521	0.273120022597969	1.45711883796351	32	0.154827474405201	0.99950011122554		0.105263157894737	0	Experiment 1
P29279	Gamma_10h-VIC_10h	0.456344869426137	0.273120022597969	1.67085834676381	32	0.104503290327699	0.999942496901032		0.0877192982456141	0	Experiment 1
P29279	Delta_10h-VIC_10h	0.852203546531272	0.273120022597969	3.12025291454267	32	0.00381201303679912	0.356277438086604		0.0701754385964912	0	Experiment 1
P29279	VIC_10h-IC19_10h	-0.269811273004546	0.273120022597969	-0.987885364236757	32	0.330620036670716	0.999770283005598		0.0964912280701754	0	Experiment 1
P29279	Alpha_10h-IC19_10h	0.099369020610458	0.273120022597969	0.363829131475756	32	0.718378497122016	0.932038192101145		0.0701754385964912	0	Experiment 1
P29279	Beta_10h-IC19_10h	0.128157056947975	0.273120022597969	0.469233473726756	32	0.642084238803431	0.950735603554525		0.0964912280701754	0	Experiment 1
P29279	Gamma_10h-IC19_10h	0.186533596421591	0.273120022597969	0.682972982527053	32	0.4995390651999	0.951228108493638		0.0789473684210527	0	Experiment 1
P29279	Delta_10h-IC19_10h	0.582392273526727	0.273120022597969	2.13236755030591	32	0.0407484555685622	0.838902473339305		0.0614035087719298	0	Experiment 1
P29279	VIC_10h-Alpha_10h	-0.369180293615004	0.273120022597969	-1.35171449571251	32	0.185944804839079	0.999428102242111		0.0789473684210527	0	Experiment 1
P29279	IC19_10h-Alpha_10h	-0.099369020610458	0.273120022597969	-0.363829131475756	32	0.718378497122016	0.932038192101145		0.0701754385964912	0	Experiment 1
P29279	Beta_10h-Alpha_10h	0.0287880363375172	0.273120022597969	0.105404342251	32	0.916712926025478	0.99140990274045		0.0789473684210527	0	Experiment 1
P29279	Gamma_10h-Alpha_10h	0.0871645758111331	0.273120022597969	0.319143851051297	32	0.751691495082902	0.969490627135712		0.0614035087719298	0	Experiment 1
P29279	Delta_10h-Alpha_10h	0.483023252916269	0.273120022597969	1.76853841883016	32	0.0865038156085141	0.65687424778688		0.043859649122807	0	Experiment 1
P29279	VIC_10h-Beta_10h	-0.397968329952521	0.273120022597969	-1.45711883796351	32	0.154827474405201	0.99950011122554		0.105263157894737	0	Experiment 1
P29279	IC19_10h-Beta_10h	-0.128157056947975	0.273120022597969	-0.469233473726756	32	0.642084238803431	0.950735603554525		0.0964912280701754	0	Experiment 1
P29279	Alpha_10h-Beta_10h	-0.0287880363375172	0.273120022597969	-0.105404342251	32	0.916712926025478	0.99140990274045		0.0789473684210527	0	Experiment 1
P29279	Gamma_10h-Beta_10h	0.0583765394736159	0.273120022597969	0.213739508800297	32	0.832106246266117	0.999875735970704		0.0877192982456141	0	Experiment 1
P29279	Delta_10h-Beta_10h	0.454235216578751	0.273120022597969	1.66313407657916	32	0.106050948711741	0.873887411050561		0.0701754385964912	0	Experiment 1
P29279	VIC_10h-Gamma_10h	-0.456344869426137	0.273120022597969	-1.67085834676381	32	0.104503290327699	0.999942496901032		0.0877192982456141	0	Experiment 1
P29279	IC19_10h-Gamma_10h	-0.186533596421591	0.273120022597969	-0.682972982527053	32	0.4995390651999	0.951228108493638		0.0789473684210527	0	Experiment 1
P29279	Alpha_10h-Gamma_10h	-0.0871645758111331	0.273120022597969	-0.319143851051297	32	0.751691495082902	0.969490627135712		0.0614035087719298	0	Experiment 1
P29279	Beta_10h-Gamma_10h	-0.0583765394736159	0.273120022597969	-0.213739508800297	32	0.832106246266117	0.999875735970704		0.0877192982456141	0	Experiment 1
P29279	Delta_10h-Gamma_10h	0.395858677105135	0.273120022597969	1.44939456777886	32	0.156957682001453	0.999674517165867		0.0526315789473685	0	Experiment 1
P29279	VIC_10h-Delta_10h	-0.852203546531272	0.273120022597969	-3.12025291454267	32	0.00381201303679912	0.356277438086604		0.0701754385964912	0	Experiment 1
P29279	IC19_10h-Delta_10h	-0.582392273526727	0.273120022597969	-2.13236755030591	32	0.0407484555685622	0.838902473339305		0.0614035087719298	0	Experiment 1
P29279	Alpha_10h-Delta_10h	-0.483023252916269	0.273120022597969	-1.76853841883016	32	0.0865038156085141	0.65687424778688		0.043859649122807	0	Experiment 1
P29279	Beta_10h-Delta_10h	-0.454235216578751	0.273120022597969	-1.66313407657916	32	0.106050948711741	0.873887411050561		0.0701754385964912	0	Experiment 1
P29279	Gamma_10h-Delta_10h	-0.395858677105135	0.273120022597969	-1.44939456777886	32	0.156957682001453	0.999674517165867		0.0526315789473685	0	Experiment 1
P29279	VIC_24h-Mock_24h	-0.319181419084294	0.273120022597969	-1.16864891869948	32	0.251177773417685	0.673161947090317		0.140350877192982	0	Experiment 1
P29279	IC19_24h-Mock_24h	-0.137605329441647	0.273120022597969	-0.50382732152963	32	0.617833913485914	0.905910837627203		0.140350877192982	0	Experiment 1
P29279	Alpha_24h-Mock_24h	0.327565120235848	0.273120022597969	1.1993449514246	32	0.239199364240632	0.703476684471546		0.149122807017544	0	Experiment 1
P29279	Beta_24h-Mock_24h	-0.880871759496416	0.273120022597969	-3.22521853622228	32	0.00289829124973862	0.0347581316706982		0.12280701754386	0	Experiment 1
P29279	Gamma_24h-Mock_24h	-0.0639022987088564	0.273120022597969	-0.233971490266462	32	0.816497569073146	0.944675331594886		0.131578947368421	0	Experiment 1
P29279	Delta_24h-Mock_24h	0.0676292009326083	0.273120022597969	0.247617147543072	32	0.806012613857961	0.897238377701462		0.140350877192982	0	Experiment 1
P29279	IC19_24h-VIC_24h	0.181576089642647	0.273120022597969	0.66482159716985	32	0.510927730133967	0.940199464196769		0.157894736842105	0	Experiment 1
P29279	Alpha_24h-VIC_24h	0.646746539320141	0.273120022597969	2.36799387012408	32	0.0240938097627947	0.347121144995786		0.166666666666667	0	Experiment 1
P29279	Beta_24h-VIC_24h	-0.561690340412122	0.273120022597969	-2.0565696175228	32	0.047958030392024	0.312591594624647		0.140350877192982	0	Experiment 1
P29279	Gamma_24h-VIC_24h	0.255279120375437	0.273120022597969	0.934677428433017	32	0.356954627005776	0.864497117344475		0.149122807017544	0	Experiment 1
P29279	Delta_24h-VIC_24h	0.386810620016902	0.273120022597969	1.41626606624255	32	0.166358836057408	0.384389734829617		0.157894736842105	0	Experiment 1
P29279	VIC_24h-IC19_24h	-0.181576089642647	0.273120022597969	-0.66482159716985	32	0.510927730133967	0.940199464196769		0.157894736842105	0	Experiment 1
P29279	Alpha_24h-IC19_24h	0.465170449677494	0.273120022597969	1.70317227295423	32	0.0982311223114374	0.999948767286993		0.166666666666667	0	Experiment 1
P29279	Beta_24h-IC19_24h	-0.743266430054769	0.273120022597969	-2.72139121469265	32	0.0104276187531447	0.339317244831481		0.140350877192982	0	Experiment 1
P29279	Gamma_24h-IC19_24h	0.0737030307327902	0.273120022597969	0.269855831263168	32	0.789003848762561	0.99173963529892		0.149122807017544	0	Experiment 1
P29279	Delta_24h-IC19_24h	0.205234530374255	0.273120022597969	0.751444469072701	32	0.457876458162958	0.761369640654274		0.157894736842105	0	Experiment 1
P29279	VIC_24h-Alpha_24h	-0.646746539320141	0.273120022597969	-2.36799387012408	32	0.0240938097627947	0.347121144995786		0.166666666666667	0	Experiment 1
P29279	IC19_24h-Alpha_24h	-0.465170449677494	0.273120022597969	-1.70317227295423	32	0.0982311223114374	0.999948767286993		0.166666666666667	0	Experiment 1
P29279	Beta_24h-Alpha_24h	-1.20843687973226	0.273120022597969	-4.42456348764688	32	0.000104843528939025	0.02326573219456		0.149122807017544	0	Experiment 1
P29279	Gamma_24h-Alpha_24h	-0.391467418944704	0.273120022597969	-1.43331644169107	32	0.16146630801091	0.979412579658473		0.157894736842105	0	Experiment 1
P29279	Delta_24h-Alpha_24h	-0.25993591930324	0.273120022597969	-0.951727803881533	32	0.348368793942037	0.680693370301641		0.166666666666667	0	Experiment 1
P29279	VIC_24h-Beta_24h	0.561690340412122	0.273120022597969	2.0565696175228	32	0.047958030392024	0.312591594624647		0.140350877192982	0	Experiment 1
P29279	IC19_24h-Beta_24h	0.743266430054769	0.273120022597969	2.72139121469265	32	0.0104276187531447	0.339317244831481		0.140350877192982	0	Experiment 1
P29279	Alpha_24h-Beta_24h	1.20843687973226	0.273120022597969	4.42456348764688	32	0.000104843528939025	0.02326573219456		0.149122807017544	0	Experiment 1
P29279	Gamma_24h-Beta_24h	0.816969460787559	0.273120022597969	2.99124704595581	32	0.00531201530172232	0.304972172616528		0.131578947368421	0	Experiment 1
P29279	Delta_24h-Beta_24h	0.948500960429024	0.273120022597969	3.47283568376535	32	0.0014987427491866	0.0189413651087744		0.140350877192982	0	Experiment 1
P29279	VIC_24h-Gamma_24h	-0.255279120375437	0.273120022597969	-0.934677428433017	32	0.356954627005776	0.864497117344475		0.149122807017544	0	Experiment 1
P29279	IC19_24h-Gamma_24h	-0.0737030307327902	0.273120022597969	-0.269855831263168	32	0.789003848762561	0.99173963529892		0.149122807017544	0	Experiment 1
P29279	Alpha_24h-Gamma_24h	0.391467418944704	0.273120022597969	1.43331644169107	32	0.16146630801091	0.979412579658473		0.157894736842105	0	Experiment 1
P29279	Beta_24h-Gamma_24h	-0.816969460787559	0.273120022597969	-2.99124704595581	32	0.00531201530172232	0.304972172616528		0.131578947368421	0	Experiment 1
P29279	Delta_24h-Gamma_24h	0.131531499641465	0.273120022597969	0.481588637809533	32	0.633375413426692	0.820830304648088		0.149122807017544	0	Experiment 1
P29279	VIC_24h-Delta_24h	-0.386810620016902	0.273120022597969	-1.41626606624255	32	0.166358836057408	0.384389734829617		0.157894736842105	0	Experiment 1
P29279	IC19_24h-Delta_24h	-0.205234530374255	0.273120022597969	-0.751444469072701	32	0.457876458162958	0.761369640654274		0.157894736842105	0	Experiment 1
P29279	Alpha_24h-Delta_24h	0.25993591930324	0.273120022597969	0.951727803881533	32	0.348368793942037	0.680693370301641		0.166666666666667	0	Experiment 1
P29279	Beta_24h-Delta_24h	-0.948500960429024	0.273120022597969	-3.47283568376535	32	0.0014987427491866	0.0189413651087744		0.140350877192982	0	Experiment 1
P29279	Gamma_24h-Delta_24h	-0.131531499641465	0.273120022597969	-0.481588637809533	32	0.633375413426692	0.820830304648088		0.149122807017544	0	Experiment 1
P29317	Mock_10h-Mock_24h	0.195038344850277	0.0917326009502449	2.12616172254904	32	0.0413003620254635	0.317141605401456		0	0	Experiment 1
P29317	VIC_10h-Mock_10h	-0.0556211607957267	0.0917326009502449	-0.606340169356968	32	0.548566519991856	0.988770686547683		0	0	Experiment 1
P29317	IC19_10h-Mock_10h	0.0264216399462617	0.0917326009502449	0.288028897824368	32	0.775181958105972	0.938368043509387		0	0	Experiment 1
P29317	Alpha_10h-Mock_10h	0.00440855098760488	0.0917326009502449	0.0480587156794567	32	0.961968147726878	0.999662369527308		0	0	Experiment 1
P29317	Beta_10h-Mock_10h	-0.173025292698664	0.0917326009502449	-1.88619194164691	32	0.0683729834155364	0.639326689753321		0	0	Experiment 1
P29317	Gamma_10h-Mock_10h	-0.0632279140414749	0.0917326009502449	-0.689263286841384	32	0.49562553614841	0.956925669104984		0	0	Experiment 1
P29317	Delta_10h-Mock_10h	0.0812990780925874	0.0917326009502449	0.886261560780158	32	0.382088747267892	0.855739559715012		0	0	Experiment 1
P29317	IC19_10h-VIC_10h	0.0820428007419883	0.0917326009502449	0.894369067181336	32	0.377802329599211	0.999770283005598		0	0	Experiment 1
P29317	Alpha_10h-VIC_10h	0.0600297117833316	0.091732600950245	0.654398885036424	32	0.517530918666371	0.999428102242111		0	0	Experiment 1
P29317	Beta_10h-VIC_10h	-0.117404131902937	0.0917326009502449	-1.27985177228994	32	0.209798524117696	0.99950011122554		0	0	Experiment 1
P29317	Gamma_10h-VIC_10h	-0.00760675324574822	0.091732600950245	-0.0829231174844161	32	0.934429225834179	0.999942496901032		0	0	Experiment 1
P29317	Delta_10h-VIC_10h	0.136920238888314	0.0917326009502449	1.49260173013713	32	0.145336013090079	0.999407822012948		0	0	Experiment 1
P29317	VIC_10h-IC19_10h	-0.0820428007419883	0.0917326009502449	-0.894369067181336	32	0.377802329599211	0.999770283005598		0	0	Experiment 1
P29317	Alpha_10h-IC19_10h	-0.0220130889586568	0.0917326009502451	-0.239970182144911	32	0.811883972333259	0.958607141335365		0	0	Experiment 1
P29317	Beta_10h-IC19_10h	-0.199446932644926	0.091732600950245	-2.17422083947128	32	0.0371943133717394	0.537226739292402		0	0	Experiment 1
P29317	Gamma_10h-IC19_10h	-0.0896495539877366	0.091732600950245	-0.977292184665752	32	0.335755367191977	0.904463121893635		0	0	Experiment 1
P29317	Delta_10h-IC19_10h	0.0548774381463258	0.0917326009502449	0.598232662955789	32	0.553895691872553	0.999164559223954		0	0	Experiment 1
P29317	VIC_10h-Alpha_10h	-0.0600297117833316	0.091732600950245	-0.654398885036424	32	0.517530918666371	0.999428102242111		0	0	Experiment 1
P29317	IC19_10h-Alpha_10h	0.0220130889586568	0.0917326009502451	0.239970182144911	32	0.811883972333259	0.958607141335365		0	0	Experiment 1
P29317	Beta_10h-Alpha_10h	-0.177433843686269	0.091732600950245	-1.93425065732637	32	0.0619664358428746	0.572750601447761		0	0	Experiment 1
P29317	Gamma_10h-Alpha_10h	-0.0676364650290798	0.0917326009502451	-0.73732200252084	32	0.466298861944557	0.91805513325813		0	0	Experiment 1
P29317	Delta_10h-Alpha_10h	0.0768905271049826	0.0917326009502449	0.838202845100701	32	0.408134317218936	0.874246657095726		0	0	Experiment 1
P29317	VIC_10h-Beta_10h	0.117404131902937	0.0917326009502449	1.27985177228994	32	0.209798524117696	0.99950011122554		0	0	Experiment 1
P29317	IC19_10h-Beta_10h	0.199446932644926	0.091732600950245	2.17422083947128	32	0.0371943133717394	0.537226739292402		0	0	Experiment 1
P29317	Alpha_10h-Beta_10h	0.177433843686269	0.091732600950245	1.93425065732637	32	0.0619664358428746	0.572750601447761		0	0	Experiment 1
P29317	Gamma_10h-Beta_10h	0.109797378657189	0.091732600950245	1.19692865480553	32	0.240126699448124	0.999875735970704		0	0	Experiment 1
P29317	Delta_10h-Beta_10h	0.254324370791251	0.0917326009502449	2.77245350242707	32	0.00919811598639075	0.467475082266672		0	0	Experiment 1
P29317	VIC_10h-Gamma_10h	0.00760675324574822	0.091732600950245	0.0829231174844161	32	0.934429225834179	0.999942496901032		0	0	Experiment 1
P29317	IC19_10h-Gamma_10h	0.0896495539877366	0.091732600950245	0.977292184665752	32	0.335755367191977	0.904463121893635		0	0	Experiment 1
P29317	Alpha_10h-Gamma_10h	0.0676364650290798	0.0917326009502451	0.73732200252084	32	0.466298861944557	0.91805513325813		0	0	Experiment 1
P29317	Beta_10h-Gamma_10h	-0.109797378657189	0.091732600950245	-1.19692865480553	32	0.240126699448124	0.999875735970704		0	0	Experiment 1
P29317	Delta_10h-Gamma_10h	0.144526992134062	0.091732600950245	1.57552484762154	32	0.124971462494229	0.999674517165867		0	0	Experiment 1
P29317	VIC_10h-Delta_10h	-0.136920238888314	0.0917326009502449	-1.49260173013713	32	0.145336013090079	0.999407822012948		0	0	Experiment 1
P29317	IC19_10h-Delta_10h	-0.0548774381463258	0.0917326009502449	-0.598232662955789	32	0.553895691872553	0.999164559223954		0	0	Experiment 1
P29317	Alpha_10h-Delta_10h	-0.0768905271049826	0.0917326009502449	-0.838202845100701	32	0.408134317218936	0.874246657095726		0	0	Experiment 1
P29317	Beta_10h-Delta_10h	-0.254324370791251	0.0917326009502449	-2.77245350242707	32	0.00919811598639075	0.467475082266672		0	0	Experiment 1
P29317	Gamma_10h-Delta_10h	-0.144526992134062	0.091732600950245	-1.57552484762154	32	0.124971462494229	0.999674517165867		0	0	Experiment 1
P29317	VIC_24h-Mock_24h	0.0462125715485572	0.0917326009502449	0.503774787478473	32	0.61787042039931	0.889988573100245		0.0128205128205128	0	Experiment 1
P29317	IC19_24h-Mock_24h	0.0504154482195953	0.0917326009502449	0.549591396050574	32	0.586415164242017	0.894090828179115		0.0256410256410257	0	Experiment 1
P29317	Alpha_24h-Mock_24h	0.0484405601196619	0.0917326009502449	0.528062647497978	32	0.601098957212173	0.928875421962674		0.0128205128205128	0	Experiment 1
P29317	Beta_24h-Mock_24h	-0.122018918426277	0.0917326009502449	-1.33015871306712	32	0.192868981603984	0.511626901744046		0	0	Experiment 1
P29317	Gamma_24h-Mock_24h	0.0814243106474805	0.091732600950245	0.887626752147194	32	0.38136479444706	0.708041674285317		0.0256410256410257	0	Experiment 1
P29317	Delta_24h-Mock_24h	-0.158827181955048	0.0917326009502449	-1.73141478939635	32	0.0930100585053355	0.239392977587572		0	0	Experiment 1
P29317	IC19_24h-VIC_24h	0.00420287667103808	0.0917326009502449	0.0458166085721007	32	0.96374115537637	0.997136871293163		0.0384615384615384	0	Experiment 1
P29317	Alpha_24h-VIC_24h	0.00222798857110462	0.0917326009502449	0.0242878600195046	32	0.980773824250233	0.995387908411449		0.0256410256410257	0	Experiment 1
P29317	Beta_24h-VIC_24h	-0.168231489974835	0.0917326009502449	-1.83393350054559	32	0.075978600187288	0.39519107695321		0.0128205128205128	0	Experiment 1
P29317	Gamma_24h-VIC_24h	0.0352117390989233	0.091732600950245	0.383851964668721	32	0.703626905459058	0.959872220176332		0.0384615384615384	0	Experiment 1
P29317	Delta_24h-VIC_24h	-0.205039753503605	0.0917326009502449	-2.23518957687482	32	0.0325111072344075	0.1352550752804		0.0128205128205128	0	Experiment 1
P29317	VIC_24h-IC19_24h	-0.00420287667103808	0.0917326009502449	-0.0458166085721007	32	0.96374115537637	0.997136871293163		0.0384615384615384	0	Experiment 1
P29317	Alpha_24h-IC19_24h	-0.00197488809993346	0.0917326009502449	-0.0215287485525961	32	0.982957555930479	0.999948767286993		0.0384615384615384	0	Experiment 1
P29317	Beta_24h-IC19_24h	-0.172434366645873	0.0917326009502449	-1.87975010911769	32	0.0692736644896392	0.797300666767546		0.0256410256410257	0	Experiment 1
P29317	Gamma_24h-IC19_24h	0.0310088624278852	0.091732600950245	0.33803535609662	32	0.737544285749719	0.99173963529892		0.0512820512820513	0	Experiment 1
P29317	Delta_24h-IC19_24h	-0.209242630174643	0.0917326009502449	-2.28100618544692	32	0.0293473986119417	0.167994645990903		0.0256410256410257	0	Experiment 1
P29317	VIC_24h-Alpha_24h	-0.00222798857110462	0.0917326009502449	-0.0242878600195046	32	0.980773824250233	0.995387908411449		0.0256410256410257	0	Experiment 1
P29317	IC19_24h-Alpha_24h	0.00197488809993346	0.0917326009502449	0.0215287485525961	32	0.982957555930479	0.999948767286993		0.0384615384615384	0	Experiment 1
P29317	Beta_24h-Alpha_24h	-0.170459478545939	0.0917326009502449	-1.8582213605651	32	0.0723581571271048	0.787171628491027		0.0128205128205128	0	Experiment 1
P29317	Gamma_24h-Alpha_24h	0.0329837505278187	0.091732600950245	0.359564104649216	32	0.721535194609192	0.999052769522788		0.0384615384615384	0	Experiment 1
P29317	Delta_24h-Alpha_24h	-0.207267742074709	0.0917326009502449	-2.25947743689433	32	0.0307977666646799	0.182689802327818		0.0128205128205128	0	Experiment 1
P29317	VIC_24h-Beta_24h	0.168231489974835	0.0917326009502449	1.83393350054559	32	0.075978600187288	0.39519107695321		0.0128205128205128	0	Experiment 1
P29317	IC19_24h-Beta_24h	0.172434366645873	0.0917326009502449	1.87975010911769	32	0.0692736644896392	0.797300666767546		0.0256410256410257	0	Experiment 1
P29317	Alpha_24h-Beta_24h	0.170459478545939	0.0917326009502449	1.8582213605651	32	0.0723581571271048	0.787171628491027		0.0128205128205128	0	Experiment 1
P29317	Gamma_24h-Beta_24h	0.203443229073758	0.091732600950245	2.21778546521431	32	0.0337909267509096	0.558232723648592		0.0256410256410257	0	Experiment 1
P29317	Delta_24h-Beta_24h	-0.0368082635287704	0.0917326009502449	-0.401256076329231	32	0.690898620222193	0.876754143987246		0	0	Experiment 1
P29317	VIC_24h-Gamma_24h	-0.0352117390989233	0.091732600950245	-0.383851964668721	32	0.703626905459058	0.959872220176332		0.0384615384615384	0	Experiment 1
P29317	IC19_24h-Gamma_24h	-0.0310088624278852	0.091732600950245	-0.33803535609662	32	0.737544285749719	0.99173963529892		0.0512820512820513	0	Experiment 1
P29317	Alpha_24h-Gamma_24h	-0.0329837505278187	0.091732600950245	-0.359564104649216	32	0.721535194609192	0.999052769522788		0.0384615384615384	0	Experiment 1
P29317	Beta_24h-Gamma_24h	-0.203443229073758	0.091732600950245	-2.21778546521431	32	0.0337909267509096	0.558232723648592		0.0256410256410257	0	Experiment 1
P29317	Delta_24h-Gamma_24h	-0.240251492602528	0.091732600950245	-2.61904154154354	32	0.013365573801325	0.0834792176733204		0.0256410256410257	0	Experiment 1
P29317	VIC_24h-Delta_24h	0.205039753503605	0.0917326009502449	2.23518957687482	32	0.0325111072344075	0.1352550752804		0.0128205128205128	0	Experiment 1
P29317	IC19_24h-Delta_24h	0.209242630174643	0.0917326009502449	2.28100618544692	32	0.0293473986119417	0.167994645990903		0.0256410256410257	0	Experiment 1
P29317	Alpha_24h-Delta_24h	0.207267742074709	0.0917326009502449	2.25947743689433	32	0.0307977666646799	0.182689802327818		0.0128205128205128	0	Experiment 1
P29317	Beta_24h-Delta_24h	0.0368082635287704	0.0917326009502449	0.401256076329231	32	0.690898620222193	0.876754143987246		0	0	Experiment 1
P29317	Gamma_24h-Delta_24h	0.240251492602528	0.091732600950245	2.61904154154354	32	0.013365573801325	0.0834792176733204		0.0256410256410257	0	Experiment 1
P29350	Mock_10h-Mock_24h	0.125613105891858	0.139911462616784	0.897804250934831	32	0.375995551838373	0.786343179506277		0	0	Experiment 1
P29350	VIC_10h-Mock_10h	-0.0555696983693168	0.139911462616784	-0.397177595959537	32	0.693873334494856	0.991893730363759		0	0	Experiment 1
P29350	IC19_10h-Mock_10h	-0.302470822490384	0.139911462616784	-2.16187306481706	32	0.0382130129264464	0.338405835808826		0	0	Experiment 1
P29350	Alpha_10h-Mock_10h	-0.0978484344894668	0.139911462616784	-0.699359671176284	32	0.489380044472504	0.999662369527308		0	0	Experiment 1
P29350	Beta_10h-Mock_10h	-0.0962021768735332	0.139911462616784	-0.687593247002428	32	0.496662881440424	0.900137527315786		0	0	Experiment 1
P29350	Gamma_10h-Mock_10h	-0.117780071676622	0.139911462616784	-0.841818600661908	32	0.406136975411688	0.940318064274292		0	0	Experiment 1
P29350	Delta_10h-Mock_10h	-0.226356699587275	0.139911462616784	-1.61785671705301	32	0.115509833120402	0.635061679315619		0	0	Experiment 1
P29350	IC19_10h-VIC_10h	-0.246901124121067	0.139911462616784	-1.76469546885752	32	0.0871589755869568	0.999770283005598		0	0	Experiment 1
P29350	Alpha_10h-VIC_10h	-0.04227873612015	0.139911462616784	-0.302182075216746	32	0.764468663800187	0.999428102242111		0	0	Experiment 1
P29350	Beta_10h-VIC_10h	-0.0406324785042163	0.139911462616784	-0.290415651042891	32	0.773372086978665	0.99950011122554		0	0	Experiment 1
P29350	Gamma_10h-VIC_10h	-0.0622103733073049	0.139911462616784	-0.44464100470237	32	0.659572139035774	0.999942496901032		0	0	Experiment 1
P29350	Delta_10h-VIC_10h	-0.170787001217959	0.139911462616784	-1.22067912109348	32	0.231126266923758	0.999407822012948		0	0	Experiment 1
P29350	VIC_10h-IC19_10h	0.246901124121067	0.139911462616784	1.76469546885752	32	0.0871589755869568	0.999770283005598		0	0	Experiment 1
P29350	Alpha_10h-IC19_10h	0.204622388000917	0.139911462616784	1.46251339364078	32	0.153353443275129	0.687223499967918		0	0	Experiment 1
P29350	Beta_10h-IC19_10h	0.206268645616851	0.139911462616784	1.47427981781463	32	0.150177120629057	0.72147407796392		0	0	Experiment 1
P29350	Gamma_10h-IC19_10h	0.184690750813762	0.139911462616784	1.32005446415515	32	0.196182247955777	0.869723480719478		0	0	Experiment 1
P29350	Delta_10h-IC19_10h	0.0761141229031088	0.139911462616784	0.544016347764048	32	0.59020091517988	0.999164559223954		0	0	Experiment 1
P29350	VIC_10h-Alpha_10h	0.04227873612015	0.139911462616784	0.302182075216746	32	0.764468663800187	0.999428102242111		0	0	Experiment 1
P29350	IC19_10h-Alpha_10h	-0.204622388000917	0.139911462616784	-1.46251339364078	32	0.153353443275129	0.687223499967918		0	0	Experiment 1
P29350	Beta_10h-Alpha_10h	0.00164625761593365	0.139911462616784	0.0117664241738558	32	0.990685021570097	0.99796894992341		0	0	Experiment 1
P29350	Gamma_10h-Alpha_10h	-0.0199316371871549	0.139911462616784	-0.142458929485624	32	0.88761071984153	0.993737203653429		0	0	Experiment 1
P29350	Delta_10h-Alpha_10h	-0.128508265097809	0.139911462616784	-0.918497045876731	32	0.365230411296432	0.855942803097008		0	0	Experiment 1
P29350	VIC_10h-Beta_10h	0.0406324785042163	0.139911462616784	0.290415651042891	32	0.773372086978665	0.99950011122554		0	0	Experiment 1
P29350	IC19_10h-Beta_10h	-0.206268645616851	0.139911462616784	-1.47427981781463	32	0.150177120629057	0.72147407796392		0	0	Experiment 1
P29350	Alpha_10h-Beta_10h	-0.00164625761593365	0.139911462616784	-0.0117664241738558	32	0.990685021570097	0.99796894992341		0	0	Experiment 1
P29350	Gamma_10h-Beta_10h	-0.0215778948030886	0.139911462616784	-0.15422535365948	32	0.878400635093364	0.999875735970704		0	0	Experiment 1
P29350	Delta_10h-Beta_10h	-0.130154522713742	0.139911462616784	-0.930263470050586	32	0.359199874269421	0.978202389878267		0	0	Experiment 1
P29350	VIC_10h-Gamma_10h	0.0622103733073049	0.139911462616784	0.44464100470237	32	0.659572139035774	0.999942496901032		0	0	Experiment 1
P29350	IC19_10h-Gamma_10h	-0.184690750813762	0.139911462616784	-1.32005446415515	32	0.196182247955777	0.869723480719478		0	0	Experiment 1
P29350	Alpha_10h-Gamma_10h	0.0199316371871549	0.139911462616784	0.142458929485624	32	0.88761071984153	0.993737203653429		0	0	Experiment 1
P29350	Beta_10h-Gamma_10h	0.0215778948030886	0.139911462616784	0.15422535365948	32	0.878400635093364	0.999875735970704		0	0	Experiment 1
P29350	Delta_10h-Gamma_10h	-0.108576627910654	0.139911462616784	-0.776038116391106	32	0.443424644381953	0.999674517165867		0	0	Experiment 1
P29350	VIC_10h-Delta_10h	0.170787001217959	0.139911462616784	1.22067912109348	32	0.231126266923758	0.999407822012948		0	0	Experiment 1
P29350	IC19_10h-Delta_10h	-0.0761141229031088	0.139911462616784	-0.544016347764048	32	0.59020091517988	0.999164559223954		0	0	Experiment 1
P29350	Alpha_10h-Delta_10h	0.128508265097809	0.139911462616784	0.918497045876731	32	0.365230411296432	0.855942803097008		0	0	Experiment 1
P29350	Beta_10h-Delta_10h	0.130154522713742	0.139911462616784	0.930263470050586	32	0.359199874269421	0.978202389878267		0	0	Experiment 1
P29350	Gamma_10h-Delta_10h	0.108576627910654	0.139911462616784	0.776038116391106	32	0.443424644381953	0.999674517165867		0	0	Experiment 1
P29350	VIC_24h-Mock_24h	0.0013575034621779	0.139911462616784	0.009702589314616	32	0.992318813505187	0.99769658272745		0	0	Experiment 1
P29350	IC19_24h-Mock_24h	-0.039425484602452	0.139911462616784	-0.281788810330988	32	0.779919830815688	0.957156514339414		0	0	Experiment 1
P29350	Alpha_24h-Mock_24h	0.056168860489708	0.139911462616784	0.401460033646807	32	0.690749990908589	0.961334308491303		0	0	Experiment 1
P29350	Beta_24h-Mock_24h	0.142688072010953	0.139911462616784	1.01984547471835	32	0.315450578012052	0.649120687722103		0	0	Experiment 1
P29350	Gamma_24h-Mock_24h	0.00653114970128492	0.139911462616784	0.0466805905615731	32	0.963057915192383	0.987587258497274		0	0	Experiment 1
P29350	Delta_24h-Mock_24h	0.0991608697863577	0.139911462616784	0.708740141313213	32	0.48361739884414	0.680774830818487		0	0	Experiment 1
P29350	IC19_24h-VIC_24h	-0.0407829880646299	0.139911462616784	-0.291491399645604	32	0.772556769660527	0.986235186559503		0	0	Experiment 1
P29350	Alpha_24h-VIC_24h	0.0548113570275301	0.139911462616784	0.391757444332191	32	0.697834272922271	0.98660082287259		0	0	Experiment 1
P29350	Beta_24h-VIC_24h	0.141330568548775	0.139911462616784	1.01014288540373	32	0.320004361924973	0.737551561411007		0	0	Experiment 1
P29350	Gamma_24h-VIC_24h	0.00517364623910702	0.139911462616784	0.0369780012469571	32	0.970732268348697	0.994985289539857		0	0	Experiment 1
P29350	Delta_24h-VIC_24h	0.0978033663241798	0.139911462616784	0.699037551998597	32	0.489578615547632	0.706638167368366		0	0	Experiment 1
P29350	VIC_24h-IC19_24h	0.0407829880646299	0.139911462616784	0.291491399645604	32	0.772556769660527	0.986235186559503		0	0	Experiment 1
P29350	Alpha_24h-IC19_24h	0.0955943450921599	0.139911462616784	0.683248843977795	32	0.499367077641871	0.999948767286993		0	0	Experiment 1
P29350	Beta_24h-IC19_24h	0.182113556613405	0.139911462616784	1.30163428504934	32	0.202334506368175	0.999290111912619		0	0	Experiment 1
P29350	Gamma_24h-IC19_24h	0.0459566343037369	0.139911462616784	0.328469400892561	32	0.74469662687188	0.99173963529892		0	0	Experiment 1
P29350	Delta_24h-IC19_24h	0.13858635438881	0.139911462616784	0.990528951644201	32	0.329346828269934	0.658970266836056		0	0	Experiment 1
P29350	VIC_24h-Alpha_24h	-0.0548113570275301	0.139911462616784	-0.391757444332191	32	0.697834272922271	0.98660082287259		0	0	Experiment 1
P29350	IC19_24h-Alpha_24h	-0.0955943450921599	0.139911462616784	-0.683248843977795	32	0.499367077641871	0.999948767286993		0	0	Experiment 1
P29350	Beta_24h-Alpha_24h	0.0865192115212447	0.139911462616784	0.618385441071544	32	0.540698261334052	0.999756435643755		0	0	Experiment 1
P29350	Gamma_24h-Alpha_24h	-0.049637710788423	0.139911462616784	-0.354779443085234	32	0.725082412107493	0.999052769522788		0	0	Experiment 1
P29350	Delta_24h-Alpha_24h	0.0429920092966497	0.139911462616784	0.307280107666407	32	0.760621104671422	0.926562707426365		0	0	Experiment 1
P29350	VIC_24h-Beta_24h	-0.141330568548775	0.139911462616784	-1.01014288540373	32	0.320004361924973	0.737551561411007		0	0	Experiment 1
P29350	IC19_24h-Beta_24h	-0.182113556613405	0.139911462616784	-1.30163428504934	32	0.202334506368175	0.999290111912619		0	0	Experiment 1
P29350	Alpha_24h-Beta_24h	-0.0865192115212447	0.139911462616784	-0.618385441071544	32	0.540698261334052	0.999756435643755		0	0	Experiment 1
P29350	Gamma_24h-Beta_24h	-0.136156922309668	0.139911462616784	-0.973164884156777	32	0.337770673963808	0.909391987807296		0	0	Experiment 1
P29350	Delta_24h-Beta_24h	-0.043527202224595	0.139911462616784	-0.311105333405137	32	0.757738212538243	0.904576642763417		0	0	Experiment 1
P29350	VIC_24h-Gamma_24h	-0.00517364623910702	0.139911462616784	-0.0369780012469571	32	0.970732268348697	0.994985289539857		0	0	Experiment 1
P29350	IC19_24h-Gamma_24h	-0.0459566343037369	0.139911462616784	-0.328469400892561	32	0.74469662687188	0.99173963529892		0	0	Experiment 1
P29350	Alpha_24h-Gamma_24h	0.049637710788423	0.139911462616784	0.354779443085234	32	0.725082412107493	0.999052769522788		0	0	Experiment 1
P29350	Beta_24h-Gamma_24h	0.136156922309668	0.139911462616784	0.973164884156777	32	0.337770673963808	0.909391987807296		0	0	Experiment 1
P29350	Delta_24h-Gamma_24h	0.0926297200850728	0.139911462616784	0.66205955075164	32	0.512673091639521	0.736184675012536		0	0	Experiment 1
P29350	VIC_24h-Delta_24h	-0.0978033663241798	0.139911462616784	-0.699037551998597	32	0.489578615547632	0.706638167368366		0	0	Experiment 1
P29350	IC19_24h-Delta_24h	-0.13858635438881	0.139911462616784	-0.990528951644201	32	0.329346828269934	0.658970266836056		0	0	Experiment 1
P29350	Alpha_24h-Delta_24h	-0.0429920092966497	0.139911462616784	-0.307280107666407	32	0.760621104671422	0.926562707426365		0	0	Experiment 1
P29350	Beta_24h-Delta_24h	0.043527202224595	0.139911462616784	0.311105333405137	32	0.757738212538243	0.904576642763417		0	0	Experiment 1
P29350	Gamma_24h-Delta_24h	-0.0926297200850728	0.139911462616784	-0.66205955075164	32	0.512673091639521	0.736184675012536		0	0	Experiment 1
P29372	Mock_10h-Mock_24h	0.0211148797753225	0.53559685287809	0.0394230841011468	32	0.968798010435231	0.993785782484158		0.0555555555555556	0	Experiment 1
P29372	VIC_10h-Mock_10h	-0.0461651189744928	0.53559685287809	-0.0861937831158255	32	0.931849445875534	0.994095186598513		0.111111111111111	0	Experiment 1
P29372	IC19_10h-Mock_10h	-0.651226379626466	0.53559685287809	-1.21588910787475	32	0.23292098816771	0.624582156178824		0.111111111111111	0	Experiment 1
P29372	Alpha_10h-Mock_10h	0.179296396531666	0.53559685287809	0.33475998891367	32	0.739990593995764	0.999662369527308		0.222222222222222	0	Experiment 1
P29372	Beta_10h-Mock_10h	-1.14707549115278	0.53559685287809	-2.14167705614556	32	0.0399328008681872	0.574788647984585		0.166666666666667	0	Experiment 1
P29372	Gamma_10h-Mock_10h	-0.717298846283976	0.53559685287809	-1.33925142096988	32	0.189924372166717	0.891348608586754		0.0555555555555556	0	Experiment 1
P29372	Delta_10h-Mock_10h	0.30409626382932	0.53559685287809	0.567770819031561	32	0.574152992609489	0.915571789035048		0.111111111111111	0	Experiment 1
P29372	IC19_10h-VIC_10h	-0.605061260651973	0.535596852878091	-1.12969532475893	32	0.267001898650807	0.999770283005598		0.111111111111111	0	Experiment 1
P29372	Alpha_10h-VIC_10h	0.225461515506159	0.535596852878091	0.420953772029496	32	0.676602752960784	0.999428102242111		0.222222222222222	0	Experiment 1
P29372	Beta_10h-VIC_10h	-1.10091037217828	0.535596852878091	-2.05548327302974	32	0.0480690519768674	0.99950011122554		0.166666666666667	0	Experiment 1
P29372	Gamma_10h-VIC_10h	-0.671133727309483	0.535596852878091	-1.25305763785405	32	0.219263929794616	0.999942496901032		0.0555555555555556	0	Experiment 1
P29372	Delta_10h-VIC_10h	0.350261382803813	0.53559685287809	0.653964602147386	32	0.517807054363909	0.999407822012948		0.111111111111111	0	Experiment 1
P29372	VIC_10h-IC19_10h	0.605061260651973	0.535596852878091	1.12969532475893	32	0.267001898650807	0.999770283005598		0.111111111111111	0	Experiment 1
P29372	Alpha_10h-IC19_10h	0.830522776158133	0.535596852878091	1.55064909678842	32	0.130820686942257	0.673256960711134		0.222222222222222	0	Experiment 1
P29372	Beta_10h-IC19_10h	-0.49584911152631	0.535596852878091	-0.92578794827081	32	0.361485908088617	0.868197763284828		0.166666666666667	0	Experiment 1
P29372	Gamma_10h-IC19_10h	-0.0660724666575097	0.535596852878091	-0.123362313095123	32	0.902591785332213	0.992552032380931		0.0555555555555556	0	Experiment 1
P29372	Delta_10h-IC19_10h	0.955322643455786	0.535596852878091	1.78365992690631	32	0.083966148104504	0.929935421405566		0.111111111111111	0	Experiment 1
P29372	VIC_10h-Alpha_10h	-0.225461515506159	0.535596852878091	-0.420953772029496	32	0.676602752960784	0.999428102242111		0.222222222222222	0	Experiment 1
P29372	IC19_10h-Alpha_10h	-0.830522776158133	0.535596852878091	-1.55064909678842	32	0.130820686942257	0.673256960711134		0.222222222222222	0	Experiment 1
P29372	Beta_10h-Alpha_10h	-1.32637188768444	0.535596852878091	-2.47643704505923	32	0.0187455181650082	0.421730966274517		0.277777777777778	0	Experiment 1
P29372	Gamma_10h-Alpha_10h	-0.896595242815642	0.535596852878091	-1.67401140988354	32	0.103876953945505	0.762539786055007		0.166666666666667	0	Experiment 1
P29372	Delta_10h-Alpha_10h	0.124799867297654	0.535596852878091	0.233010830117891	32	0.817237037137303	0.980722276840892		0.222222222222222	0	Experiment 1
P29372	VIC_10h-Beta_10h	1.10091037217828	0.535596852878091	2.05548327302974	32	0.0480690519768674	0.99950011122554		0.166666666666667	0	Experiment 1
P29372	IC19_10h-Beta_10h	0.49584911152631	0.535596852878091	0.92578794827081	32	0.361485908088617	0.868197763284828		0.166666666666667	0	Experiment 1
P29372	Alpha_10h-Beta_10h	1.32637188768444	0.535596852878091	2.47643704505923	32	0.0187455181650082	0.421730966274517		0.277777777777778	0	Experiment 1
P29372	Gamma_10h-Beta_10h	0.429776644868801	0.535596852878091	0.802425635175687	32	0.428226267751044	0.999875735970704		0.111111111111111	0	Experiment 1
P29372	Delta_10h-Beta_10h	1.4511717549821	0.535596852878091	2.70944787517712	32	0.0107365011516412	0.482912386558158		0.166666666666667	0	Experiment 1
P29372	VIC_10h-Gamma_10h	0.671133727309483	0.535596852878091	1.25305763785405	32	0.219263929794616	0.999942496901032		0.0555555555555556	0	Experiment 1
P29372	IC19_10h-Gamma_10h	0.0660724666575097	0.535596852878091	0.123362313095123	32	0.902591785332213	0.992552032380931		0.0555555555555556	0	Experiment 1
P29372	Alpha_10h-Gamma_10h	0.896595242815642	0.535596852878091	1.67401140988354	32	0.103876953945505	0.762539786055007		0.166666666666667	0	Experiment 1
P29372	Beta_10h-Gamma_10h	-0.429776644868801	0.535596852878091	-0.802425635175687	32	0.428226267751044	0.999875735970704		0.111111111111111	0	Experiment 1
P29372	Delta_10h-Gamma_10h	1.0213951101133	0.535596852878091	1.90702224000144	32	0.0655292337568198	0.992914708956251		0.0555555555555556	0	Experiment 1
P29372	VIC_10h-Delta_10h	-0.350261382803813	0.53559685287809	-0.653964602147386	32	0.517807054363909	0.999407822012948		0.111111111111111	0	Experiment 1
P29372	IC19_10h-Delta_10h	-0.955322643455786	0.535596852878091	-1.78365992690631	32	0.083966148104504	0.929935421405566		0.111111111111111	0	Experiment 1
P29372	Alpha_10h-Delta_10h	-0.124799867297654	0.535596852878091	-0.233010830117891	32	0.817237037137303	0.980722276840892		0.222222222222222	0	Experiment 1
P29372	Beta_10h-Delta_10h	-1.4511717549821	0.535596852878091	-2.70944787517712	32	0.0107365011516412	0.482912386558158		0.166666666666667	0	Experiment 1
P29372	Gamma_10h-Delta_10h	-1.0213951101133	0.535596852878091	-1.90702224000144	32	0.0655292337568198	0.992914708956251		0.0555555555555556	0	Experiment 1
P29372	VIC_24h-Mock_24h	0.0528478690703149	0.53559685287809	0.0986709850633567	32	0.922015019293269	0.98455344458484		0	0	Experiment 1
P29372	IC19_24h-Mock_24h	-0.0590121015454241	0.53559685287809	-0.110180075234415	32	0.912954674329985	0.986103452710588		0.0555555555555556	0	Experiment 1
P29372	Alpha_24h-Mock_24h	-0.441968129352979	0.53559685287809	-0.825188062584785	32	0.415374271323625	0.847521269091438		0	0	Experiment 1
P29372	Beta_24h-Mock_24h	-0.583538382898583	0.53559685287809	-1.08951047744749	32	0.284065859705722	0.618984580903406		0.111111111111111	0	Experiment 1
P29372	Gamma_24h-Mock_24h	-0.213877698974772	0.535596852878091	-0.399325906837346	32	0.692305805130601	0.895137651613897		0.0555555555555556	0	Experiment 1
P29372	Delta_24h-Mock_24h	-0.701432809728544	0.53559685287809	-1.30962832578144	32	0.199646671466587	0.400113247128109		0.0555555555555556	0	Experiment 1
P29372	IC19_24h-VIC_24h	-0.111859970615739	0.53559685287809	-0.208851060297772	32	0.835888299409389	0.988189749237617		0.0555555555555556	0	Experiment 1
P29372	Alpha_24h-VIC_24h	-0.494815998423294	0.53559685287809	-0.923859047648142	32	0.362474103406978	0.889874835060972		0	0	Experiment 1
P29372	Beta_24h-VIC_24h	-0.636386251968898	0.53559685287809	-1.18818146251085	32	0.243505918007255	0.666263450852876		0.111111111111111	0	Experiment 1
P29372	Gamma_24h-VIC_24h	-0.266725568045087	0.535596852878091	-0.497996891900703	32	0.621891606778543	0.948705810672669		0.0555555555555556	0	Experiment 1
P29372	Delta_24h-VIC_24h	-0.754280678798859	0.53559685287809	-1.4082993108448	32	0.168684533402732	0.388109628951124		0.0555555555555556	0	Experiment 1
P29372	VIC_24h-IC19_24h	0.111859970615739	0.53559685287809	0.208851060297772	32	0.835888299409389	0.988189749237617		0.0555555555555556	0	Experiment 1
P29372	Alpha_24h-IC19_24h	-0.382956027807555	0.53559685287809	-0.715007987350369	32	0.479788503556118	0.999948767286993		0.0555555555555556	0	Experiment 1
P29372	Beta_24h-IC19_24h	-0.524526281353159	0.53559685287809	-0.979330402213077	32	0.334763128721929	0.999290111912619		0.166666666666667	0	Experiment 1
P29372	Gamma_24h-IC19_24h	-0.154865597429348	0.535596852878091	-0.289145831602931	32	0.774334829059667	0.99173963529892		0.111111111111111	0	Experiment 1
P29372	Delta_24h-IC19_24h	-0.64242070818312	0.53559685287809	-1.19944825054703	32	0.239159778772829	0.561451931374074		0.111111111111111	0	Experiment 1
P29372	VIC_24h-Alpha_24h	0.494815998423294	0.53559685287809	0.923859047648142	32	0.362474103406978	0.889874835060972		0	0	Experiment 1
P29372	IC19_24h-Alpha_24h	0.382956027807555	0.53559685287809	0.715007987350369	32	0.479788503556118	0.999948767286993		0.0555555555555556	0	Experiment 1
P29372	Beta_24h-Alpha_24h	-0.141570253545603	0.53559685287809	-0.264322414862708	32	0.793226484984372	0.999756435643755		0.111111111111111	0	Experiment 1
P29372	Gamma_24h-Alpha_24h	0.228090430378207	0.535596852878091	0.425862155747439	32	0.673059089906435	0.999052769522788		0.0555555555555556	0	Experiment 1
P29372	Delta_24h-Alpha_24h	-0.259464680375565	0.53559685287809	-0.48444026319666	32	0.631372854415565	0.865786440891945		0.0555555555555556	0	Experiment 1
P29372	VIC_24h-Beta_24h	0.636386251968898	0.53559685287809	1.18818146251085	32	0.243505918007255	0.666263450852876		0.111111111111111	0	Experiment 1
P29372	IC19_24h-Beta_24h	0.524526281353159	0.53559685287809	0.979330402213077	32	0.334763128721929	0.999290111912619		0.166666666666667	0	Experiment 1
P29372	Alpha_24h-Beta_24h	0.141570253545603	0.53559685287809	0.264322414862708	32	0.793226484984372	0.999756435643755		0.111111111111111	0	Experiment 1
P29372	Gamma_24h-Beta_24h	0.369660683923811	0.535596852878091	0.690184570610146	32	0.495053799629097	0.932725042529858		0.166666666666667	0	Experiment 1
P29372	Delta_24h-Beta_24h	-0.117894426829962	0.53559685287809	-0.220117848333952	32	0.827177635878437	0.936315278942299		0.166666666666667	0	Experiment 1
P29372	VIC_24h-Gamma_24h	0.266725568045087	0.535596852878091	0.497996891900703	32	0.621891606778543	0.948705810672669		0.0555555555555556	0	Experiment 1
P29372	IC19_24h-Gamma_24h	0.154865597429348	0.535596852878091	0.289145831602931	32	0.774334829059667	0.99173963529892		0.111111111111111	0	Experiment 1
P29372	Alpha_24h-Gamma_24h	-0.228090430378207	0.535596852878091	-0.425862155747439	32	0.673059089906435	0.999052769522788		0.0555555555555556	0	Experiment 1
P29372	Beta_24h-Gamma_24h	-0.369660683923811	0.535596852878091	-0.690184570610146	32	0.495053799629097	0.932725042529858		0.166666666666667	0	Experiment 1
P29372	Delta_24h-Gamma_24h	-0.487555110753772	0.53559685287809	-0.910302418944099	32	0.369469227843814	0.624748364190361		0.111111111111111	0	Experiment 1
P29372	VIC_24h-Delta_24h	0.754280678798859	0.53559685287809	1.4082993108448	32	0.168684533402732	0.388109628951124		0.0555555555555556	0	Experiment 1
P29372	IC19_24h-Delta_24h	0.64242070818312	0.53559685287809	1.19944825054703	32	0.239159778772829	0.561451931374074		0.111111111111111	0	Experiment 1
P29372	Alpha_24h-Delta_24h	0.259464680375565	0.53559685287809	0.48444026319666	32	0.631372854415565	0.865786440891945		0.0555555555555556	0	Experiment 1
P29372	Beta_24h-Delta_24h	0.117894426829962	0.53559685287809	0.220117848333952	32	0.827177635878437	0.936315278942299		0.166666666666667	0	Experiment 1
P29372	Gamma_24h-Delta_24h	0.487555110753772	0.53559685287809	0.910302418944099	32	0.369469227843814	0.624748364190361		0.111111111111111	0	Experiment 1
P29373	Mock_10h-Mock_24h	0.0457955824538961	0.0496175525768743	0.92297140982404	32	0.362929444085142	0.779666428606602		0	0	Experiment 1
P29373	VIC_10h-Mock_10h	-0.0197150511506869	0.0496175525768743	-0.397340258170568	32	0.69375459880162	0.991893730363759		0	0	Experiment 1
P29373	IC19_10h-Mock_10h	-0.035058540946011	0.0496175525768743	-0.70657537756812	32	0.484943832309626	0.809046938169431		0	0	Experiment 1
P29373	Alpha_10h-Mock_10h	0.0336989908780972	0.0496175525768743	0.67917479053176	32	0.501910417950139	0.999662369527308		0	0	Experiment 1
P29373	Beta_10h-Mock_10h	-0.0149128004919478	0.0496175525768743	-0.300554939078119	32	0.76569797566002	0.965770577560714		0	0	Experiment 1
P29373	Gamma_10h-Mock_10h	0.0100990724558987	0.0496175525768743	0.203538303108599	32	0.840003136805599	0.991339441603691		0	0	Experiment 1
P29373	Delta_10h-Mock_10h	-0.0435191130379989	0.0496175525768743	-0.877091085268125	32	0.386974650957325	0.856048831900157		0	0	Experiment 1
P29373	IC19_10h-VIC_10h	-0.015343489795324	0.0496175525768743	-0.309235119397552	32	0.759147266560044	0.999770283005598		0	0	Experiment 1
P29373	Alpha_10h-VIC_10h	0.0534140420287841	0.0496175525768743	1.07651504870233	32	0.289746317223473	0.999428102242111		0	0	Experiment 1
P29373	Beta_10h-VIC_10h	0.00480225065873913	0.0496175525768743	0.0967853190924488	32	0.923500523774847	0.99950011122554		0	0	Experiment 1
P29373	Gamma_10h-VIC_10h	0.0298141236065856	0.0496175525768743	0.600878561279167	32	0.552153592265167	0.999942496901032		0	0	Experiment 1
P29373	Delta_10h-VIC_10h	-0.023804061887312	0.0496175525768743	-0.479750827097557	32	0.634667513174258	0.999407822012948		0	0	Experiment 1
P29373	VIC_10h-IC19_10h	0.015343489795324	0.0496175525768743	0.309235119397552	32	0.759147266560044	0.999770283005598		0	0	Experiment 1
P29373	Alpha_10h-IC19_10h	0.0687575318241082	0.0496175525768744	1.38575016809988	32	0.175405796157701	0.698049309403466		0	0	Experiment 1
P29373	Beta_10h-IC19_10h	0.0201457404540632	0.0496175525768743	0.406020438490001	32	0.687429969021907	0.956048323153339		0	0	Experiment 1
P29373	Gamma_10h-IC19_10h	0.0451576134019097	0.0496175525768743	0.910113680676718	32	0.369567232067802	0.922398373043222		0	0	Experiment 1
P29373	Delta_10h-IC19_10h	-0.00846057209198792	0.0496175525768743	-0.170515707700005	32	0.865678147935683	0.999164559223954		0	0	Experiment 1
P29373	VIC_10h-Alpha_10h	-0.0534140420287841	0.0496175525768743	-1.07651504870233	32	0.289746317223473	0.999428102242111		0	0	Experiment 1
P29373	IC19_10h-Alpha_10h	-0.0687575318241082	0.0496175525768744	-1.38575016809988	32	0.175405796157701	0.698049309403466		0	0	Experiment 1
P29373	Beta_10h-Alpha_10h	-0.048611791370045	0.0496175525768743	-0.979729729609878	32	0.334568961540586	0.838783545828663		0	0	Experiment 1
P29373	Gamma_10h-Alpha_10h	-0.0235999184221985	0.0496175525768744	-0.47563648742316	32	0.637564385538482	0.951571180128056		0	0	Experiment 1
P29373	Delta_10h-Alpha_10h	-0.0772181039160961	0.0496175525768743	-1.55626587579988	32	0.129480884647094	0.717943725005866		0	0	Experiment 1
P29373	VIC_10h-Beta_10h	-0.00480225065873913	0.0496175525768743	-0.0967853190924488	32	0.923500523774847	0.99950011122554		0	0	Experiment 1
P29373	IC19_10h-Beta_10h	-0.0201457404540632	0.0496175525768743	-0.406020438490001	32	0.687429969021907	0.956048323153339		0	0	Experiment 1
P29373	Alpha_10h-Beta_10h	0.048611791370045	0.0496175525768743	0.979729729609878	32	0.334568961540586	0.838783545828663		0	0	Experiment 1
P29373	Gamma_10h-Beta_10h	0.0250118729478465	0.0496175525768743	0.504093242186718	32	0.617649135322108	0.999875735970704		0	0	Experiment 1
P29373	Delta_10h-Beta_10h	-0.0286063125460511	0.0496175525768743	-0.576536146190006	32	0.568286470960341	0.997542152253446		0	0	Experiment 1
P29373	VIC_10h-Gamma_10h	-0.0298141236065856	0.0496175525768743	-0.600878561279167	32	0.552153592265167	0.999942496901032		0	0	Experiment 1
P29373	IC19_10h-Gamma_10h	-0.0451576134019097	0.0496175525768743	-0.910113680676718	32	0.369567232067802	0.922398373043222		0	0	Experiment 1
P29373	Alpha_10h-Gamma_10h	0.0235999184221985	0.0496175525768744	0.47563648742316	32	0.637564385538482	0.951571180128056		0	0	Experiment 1
P29373	Beta_10h-Gamma_10h	-0.0250118729478465	0.0496175525768743	-0.504093242186718	32	0.617649135322108	0.999875735970704		0	0	Experiment 1
P29373	Delta_10h-Gamma_10h	-0.0536181854938976	0.0496175525768743	-1.08062938837672	32	0.287939284809299	0.999674517165867		0	0	Experiment 1
P29373	VIC_10h-Delta_10h	0.023804061887312	0.0496175525768743	0.479750827097557	32	0.634667513174258	0.999407822012948		0	0	Experiment 1
P29373	IC19_10h-Delta_10h	0.00846057209198792	0.0496175525768743	0.170515707700005	32	0.865678147935683	0.999164559223954		0	0	Experiment 1
P29373	Alpha_10h-Delta_10h	0.0772181039160961	0.0496175525768743	1.55626587579988	32	0.129480884647094	0.717943725005866		0	0	Experiment 1
P29373	Beta_10h-Delta_10h	0.0286063125460511	0.0496175525768743	0.576536146190006	32	0.568286470960341	0.997542152253446		0	0	Experiment 1
P29373	Gamma_10h-Delta_10h	0.0536181854938976	0.0496175525768743	1.08062938837672	32	0.287939284809299	0.999674517165867		0	0	Experiment 1
P29373	VIC_24h-Mock_24h	-0.0396411802821876	0.0496175525768743	-0.798934615341417	32	0.430218583171548	0.805196374713174		0	0	Experiment 1
P29373	IC19_24h-Mock_24h	-0.0683868840313401	0.0496175525768743	-1.37828007387881	32	0.177678004033501	0.554672976230124		0	0	Experiment 1
P29373	Alpha_24h-Mock_24h	-0.0609501857208379	0.0496175525768743	-1.22839968026245	32	0.22825522177663	0.690346190646096		0	0	Experiment 1
P29373	Beta_24h-Mock_24h	-0.0406907319356205	0.0496175525768743	-0.82008744531639	32	0.418233228012104	0.742040222591512		0	0	Experiment 1
P29373	Gamma_24h-Mock_24h	-0.026363629050635	0.0496175525768743	-0.531336748417586	32	0.598854651951976	0.848971697989426		0	0	Experiment 1
P29373	Delta_24h-Mock_24h	-0.000633987004928116	0.0496175525768743	-0.0127774743412799	32	0.989884659222539	0.995231310715673		0	0	Experiment 1
P29373	IC19_24h-VIC_24h	-0.0287457037491525	0.0496175525768743	-0.579345458537395	32	0.56641260659205	0.955833510329205		0	0	Experiment 1
P29373	Alpha_24h-VIC_24h	-0.0213090054386503	0.0496175525768743	-0.429465064921037	32	0.670462753850481	0.98014466730163		0	0	Experiment 1
P29373	Beta_24h-VIC_24h	-0.0010495516534329	0.0496175525768743	-0.0211528299749729	32	0.983255091908851	0.998015442080491		0	0	Experiment 1
P29373	Gamma_24h-VIC_24h	0.0132775512315526	0.0496175525768743	0.267597866923831	32	0.790726160522071	0.963064112051309		0	0	Experiment 1
P29373	Delta_24h-VIC_24h	0.0390071932772595	0.0496175525768743	0.786157141000137	32	0.437558574773384	0.667585274342176		0	0	Experiment 1
P29373	VIC_24h-IC19_24h	0.0287457037491525	0.0496175525768743	0.579345458537395	32	0.56641260659205	0.955833510329205		0	0	Experiment 1
P29373	Alpha_24h-IC19_24h	0.00743669831050225	0.0496175525768743	0.149880393616358	32	0.881799685855551	0.999948767286993		0	0	Experiment 1
P29373	Beta_24h-IC19_24h	0.0276961520957196	0.0496175525768743	0.558192628562422	32	0.580597711685802	0.999290111912619		0	0	Experiment 1
P29373	Gamma_24h-IC19_24h	0.0420232549807051	0.0496175525768743	0.846943325461226	32	0.403316572507305	0.967427895343772		0	0	Experiment 1
P29373	Delta_24h-IC19_24h	0.067752897026412	0.0496175525768743	1.36550259953753	32	0.181617700658548	0.490504362303567		0	0	Experiment 1
P29373	VIC_24h-Alpha_24h	0.0213090054386503	0.0496175525768743	0.429465064921037	32	0.670462753850481	0.98014466730163		0	0	Experiment 1
P29373	IC19_24h-Alpha_24h	-0.00743669831050225	0.0496175525768743	-0.149880393616358	32	0.881799685855551	0.999948767286993		0	0	Experiment 1
P29373	Beta_24h-Alpha_24h	0.0202594537852174	0.0496175525768743	0.408312234946064	32	0.68576389279316	0.999756435643755		0	0	Experiment 1
P29373	Gamma_24h-Alpha_24h	0.0345865566702029	0.0496175525768743	0.697062931844867	32	0.490796866762762	0.999052769522788		0	0	Experiment 1
P29373	Delta_24h-Alpha_24h	0.0603161987159098	0.0496175525768743	1.21562220592117	32	0.233021294654183	0.561714869870435		0	0	Experiment 1
P29373	VIC_24h-Beta_24h	0.0010495516534329	0.0496175525768743	0.0211528299749729	32	0.983255091908851	0.998015442080491		0	0	Experiment 1
P29373	IC19_24h-Beta_24h	-0.0276961520957196	0.0496175525768743	-0.558192628562422	32	0.580597711685802	0.999290111912619		0	0	Experiment 1
P29373	Alpha_24h-Beta_24h	-0.0202594537852174	0.0496175525768743	-0.408312234946064	32	0.68576389279316	0.999756435643755		0	0	Experiment 1
P29373	Gamma_24h-Beta_24h	0.0143271028849855	0.0496175525768743	0.288750696898804	32	0.774634483548347	0.982623314127146		0	0	Experiment 1
P29373	Delta_24h-Beta_24h	0.0400567449306924	0.0496175525768743	0.80730997097511	32	0.425448247957521	0.692484517880518		0	0	Experiment 1
P29373	VIC_24h-Gamma_24h	-0.0132775512315526	0.0496175525768743	-0.267597866923831	32	0.790726160522071	0.963064112051309		0	0	Experiment 1
P29373	IC19_24h-Gamma_24h	-0.0420232549807051	0.0496175525768743	-0.846943325461226	32	0.403316572507305	0.967427895343772		0	0	Experiment 1
P29373	Alpha_24h-Gamma_24h	-0.0345865566702029	0.0496175525768743	-0.697062931844867	32	0.490796866762762	0.999052769522788		0	0	Experiment 1
P29373	Beta_24h-Gamma_24h	-0.0143271028849855	0.0496175525768743	-0.288750696898804	32	0.774634483548347	0.982623314127146		0	0	Experiment 1
P29373	Delta_24h-Gamma_24h	0.0257296420457069	0.0496175525768743	0.518559274076306	32	0.607635681601014	0.80582682290842		0	0	Experiment 1
P29373	VIC_24h-Delta_24h	-0.0390071932772595	0.0496175525768743	-0.786157141000137	32	0.437558574773384	0.667585274342176		0	0	Experiment 1
P29373	IC19_24h-Delta_24h	-0.067752897026412	0.0496175525768743	-1.36550259953753	32	0.181617700658548	0.490504362303567		0	0	Experiment 1
P29373	Alpha_24h-Delta_24h	-0.0603161987159098	0.0496175525768743	-1.21562220592117	32	0.233021294654183	0.561714869870435		0	0	Experiment 1
P29373	Beta_24h-Delta_24h	-0.0400567449306924	0.0496175525768743	-0.80730997097511	32	0.425448247957521	0.692484517880518		0	0	Experiment 1
P29373	Gamma_24h-Delta_24h	-0.0257296420457069	0.0496175525768743	-0.518559274076306	32	0.607635681601014	0.80582682290842		0	0	Experiment 1
P29401	Mock_10h-Mock_24h	0.0693105732252164	0.0551470728908174	1.25683140721613	32	0.217911677031104	0.64897673614386		0	0	Experiment 1
P29401	VIC_10h-Mock_10h	0.0798316945297645	0.0551470728908174	1.44761435820572	32	0.157451915134304	0.942685219283466		0	0	Experiment 1
P29401	IC19_10h-Mock_10h	0.0229465189170396	0.0551470728908174	0.416096770221514	32	0.680116719982035	0.901051262599122		0.00196078431372548	0	Experiment 1
P29401	Alpha_10h-Mock_10h	0.0132389432795246	0.0551470728908174	0.240066110231012	32	0.811810249066905	0.999662369527308		0.00588235294117645	0	Experiment 1
P29401	Beta_10h-Mock_10h	0.0394958218933586	0.0551470728908174	0.716190720975421	32	0.479067943357617	0.897609115621808		0	0	Experiment 1
P29401	Gamma_10h-Mock_10h	0.0482964313035114	0.0551470728908174	0.875775064238329	32	0.387679071022889	0.939687592686093		0	0	Experiment 1
P29401	Delta_10h-Mock_10h	-0.00223858549611696	0.0551470728908174	-0.0405930066415132	32	0.967872574536624	0.998777358358075		0.00196078431372548	0	Experiment 1
P29401	IC19_10h-VIC_10h	-0.0568851756127249	0.0551470728908174	-1.0315175879842	32	0.310031761747826	0.999770283005598		0.00196078431372548	0	Experiment 1
P29401	Alpha_10h-VIC_10h	-0.0665927512502399	0.0551470728908174	-1.2075482479747	32	0.236070814764557	0.999428102242111		0.00588235294117645	0	Experiment 1
P29401	Beta_10h-VIC_10h	-0.0403358726364058	0.0551470728908174	-0.731423637230294	32	0.469843056639815	0.99950011122554		0	0	Experiment 1
P29401	Gamma_10h-VIC_10h	-0.031535263226253	0.0551470728908174	-0.571839293967386	32	0.571426279800487	0.999942496901032		0	0	Experiment 1
P29401	Delta_10h-VIC_10h	-0.0820702800258814	0.0551470728908174	-1.48820736484723	32	0.146485556587689	0.999407822012948		0.00196078431372548	0	Experiment 1
P29401	VIC_10h-IC19_10h	0.0568851756127249	0.0551470728908174	1.0315175879842	32	0.310031761747826	0.999770283005598		0.00196078431372548	0	Experiment 1
P29401	Alpha_10h-IC19_10h	-0.00970757563751494	0.0551470728908175	-0.176030659990502	32	0.861379134780964	0.970775751113011		0.00784313725490193	0	Experiment 1
P29401	Beta_10h-IC19_10h	0.0165493029763191	0.0551470728908174	0.300093950753907	32	0.76604636786259	0.965122347583082		0.00196078431372548	0	Experiment 1
P29401	Gamma_10h-IC19_10h	0.0253499123864719	0.0551470728908174	0.459678294016815	32	0.648855049373622	0.965165776875637		0.00196078431372548	0	Experiment 1
P29401	Delta_10h-IC19_10h	-0.0251851044131565	0.0551470728908174	-0.456689776863027	32	0.650979007682642	0.999164559223954		0.00392156862745097	0	Experiment 1
P29401	VIC_10h-Alpha_10h	0.0665927512502399	0.0551470728908174	1.2075482479747	32	0.236070814764557	0.999428102242111		0.00588235294117645	0	Experiment 1
P29401	IC19_10h-Alpha_10h	0.00970757563751494	0.0551470728908175	0.176030659990502	32	0.861379134780964	0.970775751113011		0.00784313725490193	0	Experiment 1
P29401	Beta_10h-Alpha_10h	0.026256878613834	0.0551470728908175	0.476124610744409	32	0.63722039742038	0.932643385791974		0.00588235294117645	0	Experiment 1
P29401	Gamma_10h-Alpha_10h	0.0350574880239868	0.0551470728908175	0.635708954007316	32	0.529486620915757	0.932487778257045		0.00588235294117645	0	Experiment 1
P29401	Delta_10h-Alpha_10h	-0.0154775287756416	0.0551470728908174	-0.280659116872525	32	0.780778488282208	0.972348677115143		0.00784313725490193	0	Experiment 1
P29401	VIC_10h-Beta_10h	0.0403358726364058	0.0551470728908174	0.731423637230294	32	0.469843056639815	0.99950011122554		0	0	Experiment 1
P29401	IC19_10h-Beta_10h	-0.0165493029763191	0.0551470728908174	-0.300093950753907	32	0.76604636786259	0.965122347583082		0.00196078431372548	0	Experiment 1
P29401	Alpha_10h-Beta_10h	-0.026256878613834	0.0551470728908175	-0.476124610744409	32	0.63722039742038	0.932643385791974		0.00588235294117645	0	Experiment 1
P29401	Gamma_10h-Beta_10h	0.0088006094101528	0.0551470728908174	0.159584343262908	32	0.87421155019382	0.999875735970704		0	0	Experiment 1
P29401	Delta_10h-Beta_10h	-0.0417344073894756	0.0551470728908174	-0.756783727616934	32	0.454715645841633	0.989693247488912		0.00196078431372548	0	Experiment 1
P29401	VIC_10h-Gamma_10h	0.031535263226253	0.0551470728908174	0.571839293967386	32	0.571426279800487	0.999942496901032		0	0	Experiment 1
P29401	IC19_10h-Gamma_10h	-0.0253499123864719	0.0551470728908174	-0.459678294016815	32	0.648855049373622	0.965165776875637		0.00196078431372548	0	Experiment 1
P29401	Alpha_10h-Gamma_10h	-0.0350574880239868	0.0551470728908175	-0.635708954007316	32	0.529486620915757	0.932487778257045		0.00588235294117645	0	Experiment 1
P29401	Beta_10h-Gamma_10h	-0.0088006094101528	0.0551470728908174	-0.159584343262908	32	0.87421155019382	0.999875735970704		0	0	Experiment 1
P29401	Delta_10h-Gamma_10h	-0.0505350167996284	0.0551470728908174	-0.916368070879842	32	0.366328592009761	0.999674517165867		0.00196078431372548	0	Experiment 1
P29401	VIC_10h-Delta_10h	0.0820702800258814	0.0551470728908174	1.48820736484723	32	0.146485556587689	0.999407822012948		0.00196078431372548	0	Experiment 1
P29401	IC19_10h-Delta_10h	0.0251851044131565	0.0551470728908174	0.456689776863027	32	0.650979007682642	0.999164559223954		0.00392156862745097	0	Experiment 1
P29401	Alpha_10h-Delta_10h	0.0154775287756416	0.0551470728908174	0.280659116872525	32	0.780778488282208	0.972348677115143		0.00784313725490193	0	Experiment 1
P29401	Beta_10h-Delta_10h	0.0417344073894756	0.0551470728908174	0.756783727616934	32	0.454715645841633	0.989693247488912		0.00196078431372548	0	Experiment 1
P29401	Gamma_10h-Delta_10h	0.0505350167996284	0.0551470728908174	0.916368070879842	32	0.366328592009761	0.999674517165867		0.00196078431372548	0	Experiment 1
P29401	VIC_24h-Mock_24h	0.0332491391632424	0.0551470728908174	0.602917569697135	32	0.550813003162144	0.861868873167064		0	0	Experiment 1
P29401	IC19_24h-Mock_24h	0.13469719193728	0.0551470728908174	2.44250845741096	32	0.020289015260357	0.151561554094455		0	0	Experiment 1
P29401	Alpha_24h-Mock_24h	0.170360052447766	0.0551470728908174	3.08919482970659	32	0.00413115729790059	0.064849871152253		0.00392156862745097	0	Experiment 1
P29401	Beta_24h-Mock_24h	0.163073203241062	0.0551470728908174	2.95705999779755	32	0.00579463065064578	0.0573703695858054		0.00196078431372548	0	Experiment 1
P29401	Gamma_24h-Mock_24h	0.0976210317251247	0.0551470728908174	1.77019425706237	32	0.0862228088275698	0.34781283461766		0.00392156862745097	0	Experiment 1
P29401	Delta_24h-Mock_24h	0.146512014237661	0.0551470728908174	2.65675051380754	32	0.0122037358373006	0.0540419518022023		0.00392156862745097	0	Experiment 1
P29401	IC19_24h-VIC_24h	0.101448052774038	0.0551470728908174	1.83959088771382	32	0.0751217352390969	0.612979392127455		0	0	Experiment 1
P29401	Alpha_24h-VIC_24h	0.137110913284523	0.0551470728908174	2.48627726000946	32	0.0183184135568442	0.304906406111905		0.00392156862745097	0	Experiment 1
P29401	Beta_24h-VIC_24h	0.12982406407782	0.0551470728908174	2.35414242810042	32	0.0248687440911648	0.218164520982927		0.00196078431372548	0	Experiment 1
P29401	Gamma_24h-VIC_24h	0.0643718925618823	0.0551470728908174	1.16727668736523	32	0.251723319412378	0.808960328909828		0.00392156862745097	0	Experiment 1
P29401	Delta_24h-VIC_24h	0.113262875074419	0.0551470728908174	2.05383294411041	32	0.0482381440048369	0.175636544619271		0.00392156862745097	0	Experiment 1
P29401	VIC_24h-IC19_24h	-0.101448052774038	0.0551470728908174	-1.83959088771382	32	0.0751217352390969	0.612979392127455		0	0	Experiment 1
P29401	Alpha_24h-IC19_24h	0.0356628605104858	0.0551470728908174	0.646686372295637	32	0.522446721161718	0.999948767286993		0.00392156862745097	0	Experiment 1
P29401	Beta_24h-IC19_24h	0.028376011303782	0.0551470728908174	0.514551540386595	32	0.610402254518893	0.999290111912619		0.00196078431372548	0	Experiment 1
P29401	Gamma_24h-IC19_24h	-0.0370761602121554	0.0551470728908174	-0.672314200348591	32	0.506209509793735	0.984843849198964		0.00392156862745097	0	Experiment 1
P29401	Delta_24h-IC19_24h	0.0118148223003812	0.0551470728908174	0.214242056396587	32	0.831717668581133	0.948188795189427		0.00392156862745097	0	Experiment 1
P29401	VIC_24h-Alpha_24h	-0.137110913284523	0.0551470728908174	-2.48627726000946	32	0.0183184135568442	0.304906406111905		0.00392156862745097	0	Experiment 1
P29401	IC19_24h-Alpha_24h	-0.0356628605104858	0.0551470728908174	-0.646686372295637	32	0.522446721161718	0.999948767286993		0.00392156862745097	0	Experiment 1
P29401	Beta_24h-Alpha_24h	-0.0072868492067038	0.0551470728908174	-0.132134831909041	32	0.895704992843019	0.999756435643755		0.00588235294117645	0	Experiment 1
P29401	Gamma_24h-Alpha_24h	-0.0727390207226411	0.0551470728908174	-1.31900057264423	32	0.196530328390395	0.985712957290242		0.00784313725490193	0	Experiment 1
P29401	Delta_24h-Alpha_24h	-0.0238480382101045	0.0551470728908174	-0.432444315899049	32	0.668318947365329	0.880770306169899		0.00784313725490193	0	Experiment 1
P29401	VIC_24h-Beta_24h	-0.12982406407782	0.0551470728908174	-2.35414242810042	32	0.0248687440911648	0.218164520982927		0.00196078431372548	0	Experiment 1
P29401	IC19_24h-Beta_24h	-0.028376011303782	0.0551470728908174	-0.514551540386595	32	0.610402254518893	0.999290111912619		0.00196078431372548	0	Experiment 1
P29401	Alpha_24h-Beta_24h	0.0072868492067038	0.0551470728908174	0.132134831909041	32	0.895704992843019	0.999756435643755		0.00588235294117645	0	Experiment 1
P29401	Gamma_24h-Beta_24h	-0.0654521715159373	0.0551470728908174	-1.18686574073519	32	0.244017221810899	0.880121243486466		0.00588235294117645	0	Experiment 1
P29401	Delta_24h-Beta_24h	-0.0165611890034007	0.0551470728908174	-0.300309483990008	32	0.765883472316195	0.908741600542489		0.00588235294117645	0	Experiment 1
P29401	VIC_24h-Gamma_24h	-0.0643718925618823	0.0551470728908174	-1.16727668736523	32	0.251723319412378	0.808960328909828		0.00392156862745097	0	Experiment 1
P29401	IC19_24h-Gamma_24h	0.0370761602121554	0.0551470728908174	0.672314200348591	32	0.506209509793735	0.984843849198964		0.00392156862745097	0	Experiment 1
P29401	Alpha_24h-Gamma_24h	0.0727390207226411	0.0551470728908174	1.31900057264423	32	0.196530328390395	0.985712957290242		0.00784313725490193	0	Experiment 1
P29401	Beta_24h-Gamma_24h	0.0654521715159373	0.0551470728908174	1.18686574073519	32	0.244017221810899	0.880121243486466		0.00588235294117645	0	Experiment 1
P29401	Delta_24h-Gamma_24h	0.0488909825125366	0.0551470728908174	0.886556256745178	32	0.381932397088937	0.63432029879047		0.00784313725490193	0	Experiment 1
P29401	VIC_24h-Delta_24h	-0.113262875074419	0.0551470728908174	-2.05383294411041	32	0.0482381440048369	0.175636544619271		0.00392156862745097	0	Experiment 1
P29401	IC19_24h-Delta_24h	-0.0118148223003812	0.0551470728908174	-0.214242056396587	32	0.831717668581133	0.948188795189427		0.00392156862745097	0	Experiment 1
P29401	Alpha_24h-Delta_24h	0.0238480382101045	0.0551470728908174	0.432444315899049	32	0.668318947365329	0.880770306169899		0.00784313725490193	0	Experiment 1
P29401	Beta_24h-Delta_24h	0.0165611890034007	0.0551470728908174	0.300309483990008	32	0.765883472316195	0.908741600542489		0.00588235294117645	0	Experiment 1
P29401	Gamma_24h-Delta_24h	-0.0488909825125366	0.0551470728908174	-0.886556256745178	32	0.381932397088937	0.63432029879047		0.00784313725490193	0	Experiment 1
P29558	Mock_10h-Mock_24h	0.00588728289782739	0.13119829678023	0.0448731655997726	32	0.964487265439301	0.993095356334069		0	0	Experiment 1
P29558	VIC_10h-Mock_10h	-0.126416139292015	0.13119829678023	-0.963550155714091	32	0.342496925746228	0.984709975551701		0	0	Experiment 1
P29558	IC19_10h-Mock_10h	-0.0585916707085928	0.13119829678023	-0.4465886535611	32	0.658179852185349	0.894552906004698		0	0	Experiment 1
P29558	Alpha_10h-Mock_10h	0.0754856971750519	0.13119829678023	0.575355770826032	32	0.569074729140414	0.999662369527308		0	0	Experiment 1
P29558	Beta_10h-Mock_10h	-0.0575708339263942	0.13119829678023	-0.438807784393961	32	0.663749426077363	0.94028887781832		0	0	Experiment 1
P29558	Gamma_10h-Mock_10h	0.10369859318718	0.13119829678023	0.790395879611794	32	0.435115310445498	0.946150224367493		0	0	Experiment 1
P29558	Delta_10h-Mock_10h	-0.13845962421017	0.13119829678023	-1.05534620195644	32	0.299170089795999	0.810299609638603		0	0	Experiment 1
P29558	IC19_10h-VIC_10h	0.0678244685834218	0.13119829678023	0.516961502152991	32	0.608737935002149	0.999770283005598		0	0	Experiment 1
P29558	Alpha_10h-VIC_10h	0.201901836467067	0.131198296780231	1.53890592654012	32	0.133658236090288	0.999428102242111		0	0	Experiment 1
P29558	Beta_10h-VIC_10h	0.0688453053656203	0.13119829678023	0.52474237132013	32	0.603378969076603	0.99950011122554		0	0	Experiment 1
P29558	Gamma_10h-VIC_10h	0.230114732479194	0.131198296780231	1.75394603532588	32	0.0890138848138669	0.999942496901032		0	0	Experiment 1
P29558	Delta_10h-VIC_10h	-0.012043484918155	0.13119829678023	-0.0917960462423452	32	0.927432345606409	0.999407822012948		0	0	Experiment 1
P29558	VIC_10h-IC19_10h	-0.0678244685834218	0.13119829678023	-0.516961502152991	32	0.608737935002149	0.999770283005598		0	0	Experiment 1
P29558	Alpha_10h-IC19_10h	0.134077367883645	0.131198296780231	1.02194442438713	32	0.31447135671888	0.771369249543129		0	0	Experiment 1
P29558	Beta_10h-IC19_10h	0.00102083678219853	0.131198296780231	0.00778086916713959	32	0.993840133766721	0.999398211923567		0	0	Experiment 1
P29558	Gamma_10h-IC19_10h	0.162290263895772	0.131198296780231	1.23698453317289	32	0.225094106692231	0.875637982005751		0	0	Experiment 1
P29558	Delta_10h-IC19_10h	-0.0798679535015768	0.13119829678023	-0.608757548395336	32	0.546982691108941	0.999164559223954		0	0	Experiment 1
P29558	VIC_10h-Alpha_10h	-0.201901836467067	0.131198296780231	-1.53890592654012	32	0.133658236090288	0.999428102242111		0	0	Experiment 1
P29558	IC19_10h-Alpha_10h	-0.134077367883645	0.131198296780231	-1.02194442438713	32	0.31447135671888	0.771369249543129		0	0	Experiment 1
P29558	Beta_10h-Alpha_10h	-0.133056531101446	0.131198296780231	-1.01416355521999	32	0.318111876368605	0.836924803933748		0	0	Experiment 1
P29558	Gamma_10h-Alpha_10h	0.0282128960121276	0.131198296780231	0.215040108785763	32	0.831100690518728	0.984097397795884		0	0	Experiment 1
P29558	Delta_10h-Alpha_10h	-0.213945321385221	0.13119829678023	-1.63070197278247	32	0.112758204196805	0.698096318130934		0	0	Experiment 1
P29558	VIC_10h-Beta_10h	-0.0688453053656203	0.13119829678023	-0.52474237132013	32	0.603378969076603	0.99950011122554		0	0	Experiment 1
P29558	IC19_10h-Beta_10h	-0.00102083678219853	0.131198296780231	-0.00778086916713959	32	0.993840133766721	0.999398211923567		0	0	Experiment 1
P29558	Alpha_10h-Beta_10h	0.133056531101446	0.131198296780231	1.01416355521999	32	0.318111876368605	0.836924803933748		0	0	Experiment 1
P29558	Gamma_10h-Beta_10h	0.161269427113574	0.131198296780231	1.22920366400575	32	0.227957780334898	0.999875735970704		0	0	Experiment 1
P29558	Delta_10h-Beta_10h	-0.0808887902837753	0.13119829678023	-0.616538417562475	32	0.541900935863691	0.997542152253446		0	0	Experiment 1
P29558	VIC_10h-Gamma_10h	-0.230114732479194	0.131198296780231	-1.75394603532588	32	0.0890138848138669	0.999942496901032		0	0	Experiment 1
P29558	IC19_10h-Gamma_10h	-0.162290263895772	0.131198296780231	-1.23698453317289	32	0.225094106692231	0.875637982005751		0	0	Experiment 1
P29558	Alpha_10h-Gamma_10h	-0.0282128960121276	0.131198296780231	-0.215040108785763	32	0.831100690518728	0.984097397795884		0	0	Experiment 1
P29558	Beta_10h-Gamma_10h	-0.161269427113574	0.131198296780231	-1.22920366400575	32	0.227957780334898	0.999875735970704		0	0	Experiment 1
P29558	Delta_10h-Gamma_10h	-0.242158217397349	0.131198296780231	-1.84574208156823	32	0.0741994683027118	0.999674517165867		0	0	Experiment 1
P29558	VIC_10h-Delta_10h	0.012043484918155	0.13119829678023	0.0917960462423452	32	0.927432345606409	0.999407822012948		0	0	Experiment 1
P29558	IC19_10h-Delta_10h	0.0798679535015768	0.13119829678023	0.608757548395336	32	0.546982691108941	0.999164559223954		0	0	Experiment 1
P29558	Alpha_10h-Delta_10h	0.213945321385221	0.13119829678023	1.63070197278247	32	0.112758204196805	0.698096318130934		0	0	Experiment 1
P29558	Beta_10h-Delta_10h	0.0808887902837753	0.13119829678023	0.616538417562475	32	0.541900935863691	0.997542152253446		0	0	Experiment 1
P29558	Gamma_10h-Delta_10h	0.242158217397349	0.131198296780231	1.84574208156823	32	0.0741994683027118	0.999674517165867		0	0	Experiment 1
P29558	VIC_24h-Mock_24h	0.106490270082339	0.13119829678023	0.811674180959229	32	0.422975401600805	0.802065120642957		0	0	Experiment 1
P29558	IC19_24h-Mock_24h	-0.118842772554698	0.13119829678023	-0.905825574502473	32	0.371798433340579	0.764465584461642		0	0	Experiment 1
P29558	Alpha_24h-Mock_24h	-0.00924170459813937	0.13119829678023	-0.0704407360837931	32	0.944281253334609	0.991440996955125		0	0	Experiment 1
P29558	Beta_24h-Mock_24h	0.0574418153220612	0.13119829678023	0.437824398119144	32	0.664454733087801	0.882608890749839		0	0	Experiment 1
P29558	Gamma_24h-Mock_24h	-0.12521064393125	0.131198296780231	-0.954361809597192	32	0.3470547788037	0.679864752311165		0	0	Experiment 1
P29558	Delta_24h-Mock_24h	0.0533380313177969	0.13119829678023	0.406545150560477	32	0.687048376309753	0.826707898626344		0	0	Experiment 1
P29558	IC19_24h-VIC_24h	-0.225333042637038	0.13119829678023	-1.7174997554617	32	0.0955525892899836	0.652956822484574		0	0	Experiment 1
P29558	Alpha_24h-VIC_24h	-0.115731974680479	0.13119829678023	-0.882114917043023	32	0.384293095997442	0.900001528899526		0	0	Experiment 1
P29558	Beta_24h-VIC_24h	-0.0490484547602782	0.13119829678023	-0.373849782840085	32	0.710981725720802	0.927505887244468		0	0	Experiment 1
P29558	Gamma_24h-VIC_24h	-0.23170091401359	0.131198296780231	-1.76603599055642	32	0.0869299638459118	0.596056297044581		0	0	Experiment 1
P29558	Delta_24h-VIC_24h	-0.0531522387645426	0.13119829678023	-0.405129030398753	32	0.688078429702747	0.840069607794828		0	0	Experiment 1
P29558	VIC_24h-IC19_24h	0.225333042637038	0.13119829678023	1.7174997554617	32	0.0955525892899836	0.652956822484574		0	0	Experiment 1
P29558	Alpha_24h-IC19_24h	0.109601067956559	0.13119829678023	0.83538483841868	32	0.409695225269487	0.999948767286993		0	0	Experiment 1
P29558	Beta_24h-IC19_24h	0.176284587876759	0.13119829678023	1.34364997262162	32	0.188512436538608	0.99884982661065		0	0	Experiment 1
P29558	Gamma_24h-IC19_24h	-0.00636787137655201	0.13119829678023	-0.0485362350947192	32	0.961590561295351	0.997841110875705		0	0	Experiment 1
P29558	Delta_24h-IC19_24h	0.172180803872495	0.13119829678023	1.31237072506295	32	0.198730914243031	0.514014112597878		0	0	Experiment 1
P29558	VIC_24h-Alpha_24h	0.115731974680479	0.13119829678023	0.882114917043023	32	0.384293095997442	0.900001528899526		0	0	Experiment 1
P29558	IC19_24h-Alpha_24h	-0.109601067956559	0.13119829678023	-0.83538483841868	32	0.409695225269487	0.999948767286993		0	0	Experiment 1
P29558	Beta_24h-Alpha_24h	0.0666835199202006	0.13119829678023	0.508265134202937	32	0.614753569486587	0.999756435643755		0	0	Experiment 1
P29558	Gamma_24h-Alpha_24h	-0.115968939333111	0.131198296780231	-0.883921073513399	32	0.38333194622446	0.999052769522788		0	0	Experiment 1
P29558	Delta_24h-Alpha_24h	0.0625797359159363	0.13119829678023	0.47698588664427	32	0.636613642532747	0.868336025137621		0	0	Experiment 1
P29558	VIC_24h-Beta_24h	0.0490484547602782	0.13119829678023	0.373849782840085	32	0.710981725720802	0.927505887244468		0	0	Experiment 1
P29558	IC19_24h-Beta_24h	-0.176284587876759	0.13119829678023	-1.34364997262162	32	0.188512436538608	0.99884982661065		0	0	Experiment 1
P29558	Alpha_24h-Beta_24h	-0.0666835199202006	0.13119829678023	-0.508265134202937	32	0.614753569486587	0.999756435643755		0	0	Experiment 1
P29558	Gamma_24h-Beta_24h	-0.182652459253311	0.131198296780231	-1.39218620771634	32	0.173466383867015	0.842072799868339		0	0	Experiment 1
P29558	Delta_24h-Beta_24h	-0.00410378400426433	0.13119829678023	-0.0312792475586673	32	0.975241122052702	0.991428990916901		0	0	Experiment 1
P29558	VIC_24h-Gamma_24h	0.23170091401359	0.131198296780231	1.76603599055642	32	0.0869299638459118	0.596056297044581		0	0	Experiment 1
P29558	IC19_24h-Gamma_24h	0.00636787137655201	0.13119829678023	0.0485362350947192	32	0.961590561295351	0.997841110875705		0	0	Experiment 1
P29558	Alpha_24h-Gamma_24h	0.115968939333111	0.131198296780231	0.883921073513399	32	0.38333194622446	0.999052769522788		0	0	Experiment 1
P29558	Beta_24h-Gamma_24h	0.182652459253311	0.131198296780231	1.39218620771634	32	0.173466383867015	0.842072799868339		0	0	Experiment 1
P29558	Delta_24h-Gamma_24h	0.178548675249047	0.13119829678023	1.36090696015767	32	0.183051168285103	0.431203338425066		0	0	Experiment 1
P29558	VIC_24h-Delta_24h	0.0531522387645426	0.13119829678023	0.405129030398753	32	0.688078429702747	0.840069607794828		0	0	Experiment 1
P29558	IC19_24h-Delta_24h	-0.172180803872495	0.13119829678023	-1.31237072506295	32	0.198730914243031	0.514014112597878		0	0	Experiment 1
P29558	Alpha_24h-Delta_24h	-0.0625797359159363	0.13119829678023	-0.47698588664427	32	0.636613642532747	0.868336025137621		0	0	Experiment 1
P29558	Beta_24h-Delta_24h	0.00410378400426433	0.13119829678023	0.0312792475586673	32	0.975241122052702	0.991428990916901		0	0	Experiment 1
P29558	Gamma_24h-Delta_24h	-0.178548675249047	0.13119829678023	-1.36090696015767	32	0.183051168285103	0.431203338425066		0	0	Experiment 1
P29590	Mock_10h-Mock_24h	0.1274360163448	0.0527269629974512	2.41690416250524	32	0.0215297461228605	0.22702968913167		0	0	Experiment 1
P29590	VIC_10h-Mock_10h	-0.0661830515241418	0.0527269629974512	-1.25520317806548	32	0.218494347529041	0.96708014926272		0	0	Experiment 1
P29590	IC19_10h-Mock_10h	-0.0787023020948361	0.0527269629974512	-1.49263863535323	32	0.145326389596939	0.53465217333252		0	0	Experiment 1
P29590	Alpha_10h-Mock_10h	-0.0464217808531831	0.0527269629974512	-0.880418256887412	32	0.385197382566367	0.999662369527308		0	0	Experiment 1
P29590	Beta_10h-Mock_10h	-0.0698034686774343	0.0527269629974512	-1.32386666534935	32	0.194927100003725	0.752824707888124		0	0	Experiment 1
P29590	Gamma_10h-Mock_10h	-0.0299497438898601	0.0527269629974512	-0.568015720748184	32	0.573988675810114	0.959436884961971		0	0	Experiment 1
P29590	Delta_10h-Mock_10h	-0.0805476621151803	0.0527269629974512	-1.52763704822282	32	0.136427871745589	0.657311302977748		0	0	Experiment 1
P29590	IC19_10h-VIC_10h	-0.0125192505706942	0.0527269629974512	-0.237435457287752	32	0.813832606232943	0.999770283005598		0	0	Experiment 1
P29590	Alpha_10h-VIC_10h	0.0197612706709588	0.0527269629974512	0.37478492117807	32	0.710292889489681	0.999428102242111		0	0	Experiment 1
P29590	Beta_10h-VIC_10h	-0.00362041715329245	0.0527269629974512	-0.0686634872838676	32	0.945684754135637	0.99950011122554		0	0	Experiment 1
P29590	Gamma_10h-VIC_10h	0.0362333076342817	0.0527269629974512	0.687187457317297	32	0.496915120679982	0.999942496901032		0	0	Experiment 1
P29590	Delta_10h-VIC_10h	-0.0143646105910385	0.0527269629974512	-0.27243387015734	32	0.787038713420001	0.999407822012948		0	0	Experiment 1
P29590	VIC_10h-IC19_10h	0.0125192505706942	0.0527269629974512	0.237435457287752	32	0.813832606232943	0.999770283005598		0	0	Experiment 1
P29590	Alpha_10h-IC19_10h	0.032280521241653	0.0527269629974513	0.612220378465822	32	0.544718037059239	0.870957584888748		0	0	Experiment 1
P29590	Beta_10h-IC19_10h	0.00889883341740179	0.0527269629974512	0.168771970003885	32	0.867038298879852	0.986605487278039		0	0	Experiment 1
P29590	Gamma_10h-IC19_10h	0.048752558204976	0.0527269629974512	0.92462291460505	32	0.362082554880981	0.921041268174999		0	0	Experiment 1
P29590	Delta_10h-IC19_10h	-0.00184536002034424	0.0527269629974512	-0.0349984128695872	32	0.97229841522424	0.999164559223954		0	0	Experiment 1
P29590	VIC_10h-Alpha_10h	-0.0197612706709588	0.0527269629974512	-0.37478492117807	32	0.710292889489681	0.999428102242111		0	0	Experiment 1
P29590	IC19_10h-Alpha_10h	-0.032280521241653	0.0527269629974513	-0.612220378465822	32	0.544718037059239	0.870957584888748		0	0	Experiment 1
P29590	Beta_10h-Alpha_10h	-0.0233816878242512	0.0527269629974513	-0.443448408461937	32	0.660425283181763	0.938630635369248		0	0	Experiment 1
P29590	Gamma_10h-Alpha_10h	0.016472036963323	0.0527269629974513	0.312402536139227	32	0.756761370533152	0.970563230710982		0	0	Experiment 1
P29590	Delta_10h-Alpha_10h	-0.0341258812619973	0.0527269629974512	-0.64721879133541	32	0.522106561934791	0.914664807442809		0	0	Experiment 1
P29590	VIC_10h-Beta_10h	0.00362041715329245	0.0527269629974512	0.0686634872838676	32	0.945684754135637	0.99950011122554		0	0	Experiment 1
P29590	IC19_10h-Beta_10h	-0.00889883341740179	0.0527269629974512	-0.168771970003885	32	0.867038298879852	0.986605487278039		0	0	Experiment 1
P29590	Alpha_10h-Beta_10h	0.0233816878242512	0.0527269629974513	0.443448408461937	32	0.660425283181763	0.938630635369248		0	0	Experiment 1
P29590	Gamma_10h-Beta_10h	0.0398537247875742	0.0527269629974512	0.755850944601165	32	0.455266918459816	0.999875735970704		0	0	Experiment 1
P29590	Delta_10h-Beta_10h	-0.010744193437746	0.0527269629974512	-0.203770382873472	32	0.839823289750674	0.99853973476597		0	0	Experiment 1
P29590	VIC_10h-Gamma_10h	-0.0362333076342817	0.0527269629974512	-0.687187457317297	32	0.496915120679982	0.999942496901032		0	0	Experiment 1
P29590	IC19_10h-Gamma_10h	-0.048752558204976	0.0527269629974512	-0.92462291460505	32	0.362082554880981	0.921041268174999		0	0	Experiment 1
P29590	Alpha_10h-Gamma_10h	-0.016472036963323	0.0527269629974513	-0.312402536139227	32	0.756761370533152	0.970563230710982		0	0	Experiment 1
P29590	Beta_10h-Gamma_10h	-0.0398537247875742	0.0527269629974512	-0.755850944601165	32	0.455266918459816	0.999875735970704		0	0	Experiment 1
P29590	Delta_10h-Gamma_10h	-0.0505979182253202	0.0527269629974512	-0.959621327474637	32	0.344440883110595	0.999674517165867		0	0	Experiment 1
P29590	VIC_10h-Delta_10h	0.0143646105910385	0.0527269629974512	0.27243387015734	32	0.787038713420001	0.999407822012948		0	0	Experiment 1
P29590	IC19_10h-Delta_10h	0.00184536002034424	0.0527269629974512	0.0349984128695872	32	0.97229841522424	0.999164559223954		0	0	Experiment 1
P29590	Alpha_10h-Delta_10h	0.0341258812619973	0.0527269629974512	0.64721879133541	32	0.522106561934791	0.914664807442809		0	0	Experiment 1
P29590	Beta_10h-Delta_10h	0.010744193437746	0.0527269629974512	0.203770382873472	32	0.839823289750674	0.99853973476597		0	0	Experiment 1
P29590	Gamma_10h-Delta_10h	0.0505979182253202	0.0527269629974512	0.959621327474637	32	0.344440883110595	0.999674517165867		0	0	Experiment 1
P29590	VIC_24h-Mock_24h	0.44922915290656	0.0527269629974512	8.51991329233728	32	9.78226388781422e-10	1.25702090958413e-07		0	0	Experiment 1
P29590	IC19_24h-Mock_24h	0.392807607993029	0.0527269629974512	7.44984322370353	32	1.77008776525156e-08	1.46266557594643e-06		0	0	Experiment 1
P29590	Alpha_24h-Mock_24h	0.197793496166042	0.0527269629974512	3.75127799747548	32	0.000700538952151941	0.0175386213559271		0	0	Experiment 1
P29590	Beta_24h-Mock_24h	0.233563350138125	0.0527269629974512	4.42967576473948	32	0.000103317701846795	0.00295879628430802		0	0	Experiment 1
P29590	Gamma_24h-Mock_24h	0.269263531960492	0.0527269629974512	5.10675215588479	32	1.45685090526815e-05	0.000597553720051582		0	0	Experiment 1
P29590	Delta_24h-Mock_24h	0.240300338538057	0.0527269629974512	4.55744698494532	32	7.15623410991739e-05	0.000861091707757297		0	0	Experiment 1
P29590	IC19_24h-VIC_24h	-0.0564215449135317	0.0527269629974512	-1.07007006863375	32	0.292593024268271	0.876880997223878		0	0	Experiment 1
P29590	Alpha_24h-VIC_24h	-0.251435656740518	0.0527269629974512	-4.7686352948618	32	3.88844832168722e-05	0.00463104711092651		0	0	Experiment 1
P29590	Beta_24h-VIC_24h	-0.215665802768436	0.0527269629974512	-4.0902375275978	32	0.00027161421728028	0.0121440317835506		0	0	Experiment 1
P29590	Gamma_24h-VIC_24h	-0.179965620946069	0.0527269629974512	-3.41316113645248	32	0.00175967677807431	0.0788141470693468		0	0	Experiment 1
P29590	Delta_24h-VIC_24h	-0.208928814368503	0.0527269629974512	-3.96246630739196	32	0.000389142716232582	0.00565183468813989		0	0	Experiment 1
P29590	VIC_24h-IC19_24h	0.0564215449135317	0.0527269629974512	1.07007006863375	32	0.292593024268271	0.876880997223878		0	0	Experiment 1
P29590	Alpha_24h-IC19_24h	-0.195014111826986	0.0527269629974512	-3.69856522622805	32	0.000810129510364632	0.0878720475575504		0	0	Experiment 1
P29590	Beta_24h-IC19_24h	-0.159244257854904	0.0527269629974512	-3.02016745896405	32	0.00493367149533652	0.233750649487789		0	0	Experiment 1
P29590	Gamma_24h-IC19_24h	-0.123544076032537	0.0527269629974512	-2.34309106781874	32	0.0255031588948731	0.631967965135782		0	0	Experiment 1
P29590	Delta_24h-IC19_24h	-0.152507269454971	0.0527269629974512	-2.89239623875821	32	0.00682268015461185	0.0686264691515229		0	0	Experiment 1
P29590	VIC_24h-Alpha_24h	0.251435656740518	0.0527269629974512	4.7686352948618	32	3.88844832168722e-05	0.00463104711092651		0	0	Experiment 1
P29590	IC19_24h-Alpha_24h	0.195014111826986	0.0527269629974512	3.69856522622805	32	0.000810129510364632	0.0878720475575504		0	0	Experiment 1
P29590	Beta_24h-Alpha_24h	0.0357698539720824	0.0527269629974512	0.678397767263999	32	0.502396310337837	0.999756435643755		0	0	Experiment 1
P29590	Gamma_24h-Alpha_24h	0.0714700357944492	0.0527269629974512	1.35547415840931	32	0.184757072020829	0.98167300314689		0	0	Experiment 1
P29590	Delta_24h-Alpha_24h	0.042506842372015	0.0527269629974512	0.806168987469841	32	0.426096206580918	0.740210505519974		0	0	Experiment 1
P29590	VIC_24h-Beta_24h	0.215665802768436	0.0527269629974512	4.0902375275978	32	0.00027161421728028	0.0121440317835506		0	0	Experiment 1
P29590	IC19_24h-Beta_24h	0.159244257854904	0.0527269629974512	3.02016745896405	32	0.00493367149533652	0.233750649487789		0	0	Experiment 1
P29590	Alpha_24h-Beta_24h	-0.0357698539720824	0.0527269629974512	-0.678397767263999	32	0.502396310337837	0.999756435643755		0	0	Experiment 1
P29590	Gamma_24h-Beta_24h	0.0357001818223668	0.0527269629974512	0.677076391145314	32	0.503223198383033	0.934940480731866		0	0	Experiment 1
P29590	Delta_24h-Beta_24h	0.00673698839993261	0.0527269629974512	0.127771220205842	32	0.89912961529372	0.964779721358711		0	0	Experiment 1
P29590	VIC_24h-Gamma_24h	0.179965620946069	0.0527269629974512	3.41316113645248	32	0.00175967677807431	0.0788141470693468		0	0	Experiment 1
P29590	IC19_24h-Gamma_24h	0.123544076032537	0.0527269629974512	2.34309106781874	32	0.0255031588948731	0.631967965135782		0	0	Experiment 1
P29590	Alpha_24h-Gamma_24h	-0.0714700357944492	0.0527269629974512	-1.35547415840931	32	0.184757072020829	0.98167300314689		0	0	Experiment 1
P29590	Beta_24h-Gamma_24h	-0.0357001818223668	0.0527269629974512	-0.677076391145314	32	0.503223198383033	0.934940480731866		0	0	Experiment 1
P29590	Delta_24h-Gamma_24h	-0.0289631934224342	0.0527269629974512	-0.549305170939473	32	0.586609238705696	0.790027572171835		0	0	Experiment 1
P29590	VIC_24h-Delta_24h	0.208928814368503	0.0527269629974512	3.96246630739196	32	0.000389142716232582	0.00565183468813989		0	0	Experiment 1
P29590	IC19_24h-Delta_24h	0.152507269454971	0.0527269629974512	2.89239623875821	32	0.00682268015461185	0.0686264691515229		0	0	Experiment 1
P29590	Alpha_24h-Delta_24h	-0.042506842372015	0.0527269629974512	-0.806168987469841	32	0.426096206580918	0.740210505519974		0	0	Experiment 1
P29590	Beta_24h-Delta_24h	-0.00673698839993261	0.0527269629974512	-0.127771220205842	32	0.89912961529372	0.964779721358711		0	0	Experiment 1
P29590	Gamma_24h-Delta_24h	0.0289631934224342	0.0527269629974512	0.549305170939473	32	0.586609238705696	0.790027572171835		0	0	Experiment 1
P29692	Mock_10h-Mock_24h	-0.0809814569103651	0.0300877236168405	-2.69151159262306	32	0.0112164065753462	0.15424928704462		0.0416666666666666	0	Experiment 1
P29692	VIC_10h-Mock_10h	-0.0333211115431619	0.0300877236168405	-1.10746535588726	32	0.276348170941072	0.973776019781026		0.0458333333333333	0	Experiment 1
P29692	IC19_10h-Mock_10h	-0.0221596316787812	0.0300877236168405	-0.736500772241144	32	0.466791387367097	0.800729287816643		0.05	0	Experiment 1
P29692	Alpha_10h-Mock_10h	-0.0260224531824294	0.0300877236168405	-0.864886074926061	32	0.393538934829155	0.999662369527308		0.05	0	Experiment 1
P29692	Beta_10h-Mock_10h	-0.0235673437013765	0.0300877236168405	-0.783287695722702	32	0.439217244807051	0.880996468975594		0.05	0	Experiment 1
P29692	Gamma_10h-Mock_10h	0.0175808644121793	0.0300877236168405	0.584320191054234	32	0.563102001559525	0.959436884961971		0.05	0	Experiment 1
P29692	Delta_10h-Mock_10h	-0.0341007476828518	0.0300877236168405	-1.13337745710231	32	0.265476032609313	0.789372023673312		0.05	0	Experiment 1
P29692	IC19_10h-VIC_10h	0.0111614798643807	0.0300877236168405	0.370964583646117	32	0.713108560876277	0.999770283005598		0.0458333333333333	0	Experiment 1
P29692	Alpha_10h-VIC_10h	0.00729865836073251	0.0300877236168406	0.242579280961201	32	0.80987943563662	0.999428102242111		0.0458333333333333	0	Experiment 1
P29692	Beta_10h-VIC_10h	0.00975376784178533	0.0300877236168405	0.32417766016456	32	0.747913059633909	0.99950011122554		0.0458333333333333	0	Experiment 1
P29692	Gamma_10h-VIC_10h	0.0509019759553411	0.0300877236168406	1.6917855469415	32	0.100404417943308	0.999942496901032		0.0458333333333333	0	Experiment 1
P29692	Delta_10h-VIC_10h	-0.0007796361396899	0.0300877236168405	-0.0259121012150459	32	0.979488368648888	0.999407822012948		0.0458333333333333	0	Experiment 1
P29692	VIC_10h-IC19_10h	-0.0111614798643807	0.0300877236168405	-0.370964583646117	32	0.713108560876277	0.999770283005598		0.0458333333333333	0	Experiment 1
P29692	Alpha_10h-IC19_10h	-0.00386282150364819	0.0300877236168406	-0.128385302684916	32	0.898647554379088	0.980492051300177		0.05	0	Experiment 1
P29692	Beta_10h-IC19_10h	-0.00140771202259538	0.0300877236168405	-0.0467869234815578	32	0.962973828675264	0.995910913080021		0.05	0	Experiment 1
P29692	Gamma_10h-IC19_10h	0.0397404960909604	0.0300877236168406	1.32082096329538	32	0.195929385081208	0.869723480719478		0.05	0	Experiment 1
P29692	Delta_10h-IC19_10h	-0.0119411160040706	0.0300877236168405	-0.396876684861163	32	0.694093006063292	0.999164559223954		0.05	0	Experiment 1
P29692	VIC_10h-Alpha_10h	-0.00729865836073251	0.0300877236168406	-0.242579280961201	32	0.80987943563662	0.999428102242111		0.0458333333333333	0	Experiment 1
P29692	IC19_10h-Alpha_10h	0.00386282150364819	0.0300877236168406	0.128385302684916	32	0.898647554379088	0.980492051300177		0.05	0	Experiment 1
P29692	Beta_10h-Alpha_10h	0.00245510948105281	0.0300877236168406	0.0815983792033588	32	0.935474337232053	0.993536820101785		0.05	0	Experiment 1
P29692	Gamma_10h-Alpha_10h	0.0436033175946086	0.0300877236168406	1.44920626598029	32	0.157009901226456	0.782380081211506		0.05	0	Experiment 1
P29692	Delta_10h-Alpha_10h	-0.00807829450042241	0.0300877236168405	-0.268491382176247	32	0.790044483661656	0.974040969255395		0.05	0	Experiment 1
P29692	VIC_10h-Beta_10h	-0.00975376784178533	0.0300877236168405	-0.32417766016456	32	0.747913059633909	0.99950011122554		0.0458333333333333	0	Experiment 1
P29692	IC19_10h-Beta_10h	0.00140771202259538	0.0300877236168405	0.0467869234815578	32	0.962973828675264	0.995910913080021		0.05	0	Experiment 1
P29692	Alpha_10h-Beta_10h	-0.00245510948105281	0.0300877236168406	-0.0815983792033588	32	0.935474337232053	0.993536820101785		0.05	0	Experiment 1
P29692	Gamma_10h-Beta_10h	0.0411482081135558	0.0300877236168406	1.36760788677694	32	0.180963941745747	0.999875735970704		0.05	0	Experiment 1
P29692	Delta_10h-Beta_10h	-0.0105334039814752	0.0300877236168405	-0.350089761379605	32	0.728565222101323	0.997902731732774		0.05	0	Experiment 1
P29692	VIC_10h-Gamma_10h	-0.0509019759553411	0.0300877236168406	-1.6917855469415	32	0.100404417943308	0.999942496901032		0.0458333333333333	0	Experiment 1
P29692	IC19_10h-Gamma_10h	-0.0397404960909604	0.0300877236168406	-1.32082096329538	32	0.195929385081208	0.869723480719478		0.05	0	Experiment 1
P29692	Alpha_10h-Gamma_10h	-0.0436033175946086	0.0300877236168406	-1.44920626598029	32	0.157009901226456	0.782380081211506		0.05	0	Experiment 1
P29692	Beta_10h-Gamma_10h	-0.0411482081135558	0.0300877236168406	-1.36760788677694	32	0.180963941745747	0.999875735970704		0.05	0	Experiment 1
P29692	Delta_10h-Gamma_10h	-0.051681612095031	0.0300877236168406	-1.71769764815654	32	0.0955160261208718	0.999674517165867		0.05	0	Experiment 1
P29692	VIC_10h-Delta_10h	0.0007796361396899	0.0300877236168405	0.0259121012150459	32	0.979488368648888	0.999407822012948		0.0458333333333333	0	Experiment 1
P29692	IC19_10h-Delta_10h	0.0119411160040706	0.0300877236168405	0.396876684861163	32	0.694093006063292	0.999164559223954		0.05	0	Experiment 1
P29692	Alpha_10h-Delta_10h	0.00807829450042241	0.0300877236168405	0.268491382176247	32	0.790044483661656	0.974040969255395		0.05	0	Experiment 1
P29692	Beta_10h-Delta_10h	0.0105334039814752	0.0300877236168405	0.350089761379605	32	0.728565222101323	0.997902731732774		0.05	0	Experiment 1
P29692	Gamma_10h-Delta_10h	0.051681612095031	0.0300877236168406	1.71769764815654	32	0.0955160261208718	0.999674517165867		0.05	0	Experiment 1
P29692	VIC_24h-Mock_24h	0.0832646324658934	0.0300877236168405	2.76739555063212	32	0.00931357414428424	0.121880520554906		0.0375	0	Experiment 1
P29692	IC19_24h-Mock_24h	0.0706338699890226	0.0300877236168405	2.34759767433811	32	0.0252427024840043	0.171397598785687		0.0333333333333333	0	Experiment 1
P29692	Alpha_24h-Mock_24h	0.0530092152012015	0.0300877236168405	1.76182205992917	32	0.0876515806227407	0.447518037904229		0.0333333333333333	0	Experiment 1
P29692	Beta_24h-Mock_24h	0.0555414873008099	0.0300877236168405	1.84598502725286	32	0.0741632425096672	0.297934803859824		0.0333333333333333	0	Experiment 1
P29692	Gamma_24h-Mock_24h	0.0213995962672882	0.0300877236168405	0.711240123706483	32	0.482088133254411	0.779679316903506		0.0333333333333333	0	Experiment 1
P29692	Delta_24h-Mock_24h	0.0431483825053007	0.0300877236168405	1.43408597655258	32	0.161248205325873	0.343320786208664		0.0333333333333333	0	Experiment 1
P29692	IC19_24h-VIC_24h	-0.0126307624768708	0.0300877236168405	-0.41979787629401	32	0.67743836112058	0.977112274447885		0.0375	0	Experiment 1
P29692	Alpha_24h-VIC_24h	-0.0302554172646919	0.0300877236168405	-1.00557349070295	32	0.322164470925313	0.865548190590567		0.0375	0	Experiment 1
P29692	Beta_24h-VIC_24h	-0.0277231451650835	0.0300877236168405	-0.921410523379257	32	0.36373105720843	0.769716090720224		0.0375	0	Experiment 1
P29692	Gamma_24h-VIC_24h	-0.0618650361986052	0.0300877236168405	-2.05615542692563	32	0.0480003329535132	0.481186089279367		0.0375	0	Experiment 1
P29692	Delta_24h-VIC_24h	-0.0401162499605927	0.0300877236168405	-1.33330957407954	32	0.191844643762943	0.417823879874668		0.0375	0	Experiment 1
P29692	VIC_24h-IC19_24h	0.0126307624768708	0.0300877236168405	0.41979787629401	32	0.67743836112058	0.977112274447885		0.0375	0	Experiment 1
P29692	Alpha_24h-IC19_24h	-0.0176246547878211	0.0300877236168405	-0.585775614408938	32	0.562135292088225	0.999948767286993		0.0333333333333333	0	Experiment 1
P29692	Beta_24h-IC19_24h	-0.0150923826882127	0.0300877236168405	-0.501612647085247	32	0.619373789676262	0.999290111912619		0.0333333333333333	0	Experiment 1
P29692	Gamma_24h-IC19_24h	-0.0492342737217344	0.0300877236168405	-1.63635755063162	32	0.111563972644499	0.843240689534325		0.0333333333333333	0	Experiment 1
P29692	Delta_24h-IC19_24h	-0.0274854874837219	0.0300877236168405	-0.913511697785533	32	0.367805368770072	0.69146029365357		0.0333333333333333	0	Experiment 1
P29692	VIC_24h-Alpha_24h	0.0302554172646919	0.0300877236168405	1.00557349070295	32	0.322164470925313	0.865548190590567		0.0375	0	Experiment 1
P29692	IC19_24h-Alpha_24h	0.0176246547878211	0.0300877236168405	0.585775614408938	32	0.562135292088225	0.999948767286993		0.0333333333333333	0	Experiment 1
P29692	Beta_24h-Alpha_24h	0.00253227209960838	0.0300877236168405	0.0841629673236904	32	0.933451191745923	0.999756435643755		0.0333333333333333	0	Experiment 1
P29692	Gamma_24h-Alpha_24h	-0.0316096189339134	0.0300877236168406	-1.05058193622269	32	0.301320226336133	0.999052769522788		0.0333333333333333	0	Experiment 1
P29692	Delta_24h-Alpha_24h	-0.0098608326959008	0.0300877236168405	-0.327736083376595	32	0.745245881193021	0.917119347310046		0.0333333333333333	0	Experiment 1
P29692	VIC_24h-Beta_24h	0.0277231451650835	0.0300877236168405	0.921410523379257	32	0.36373105720843	0.769716090720224		0.0375	0	Experiment 1
P29692	IC19_24h-Beta_24h	0.0150923826882127	0.0300877236168405	0.501612647085247	32	0.619373789676262	0.999290111912619		0.0333333333333333	0	Experiment 1
P29692	Alpha_24h-Beta_24h	-0.00253227209960838	0.0300877236168405	-0.0841629673236904	32	0.933451191745923	0.999756435643755		0.0333333333333333	0	Experiment 1
P29692	Gamma_24h-Beta_24h	-0.0341418910335217	0.0300877236168406	-1.13474490354638	32	0.264910971104622	0.895544330981591		0.0333333333333333	0	Experiment 1
P29692	Delta_24h-Beta_24h	-0.0123931047955092	0.0300877236168405	-0.411899050700285	32	0.683159583050913	0.873480769822115		0.0333333333333333	0	Experiment 1
P29692	VIC_24h-Gamma_24h	0.0618650361986052	0.0300877236168405	2.05615542692563	32	0.0480003329535132	0.481186089279367		0.0375	0	Experiment 1
P29692	IC19_24h-Gamma_24h	0.0492342737217344	0.0300877236168405	1.63635755063162	32	0.111563972644499	0.843240689534325		0.0333333333333333	0	Experiment 1
P29692	Alpha_24h-Gamma_24h	0.0316096189339134	0.0300877236168406	1.05058193622269	32	0.301320226336133	0.999052769522788		0.0333333333333333	0	Experiment 1
P29692	Beta_24h-Gamma_24h	0.0341418910335217	0.0300877236168406	1.13474490354638	32	0.264910971104622	0.895544330981591		0.0333333333333333	0	Experiment 1
P29692	Delta_24h-Gamma_24h	0.0217487862380126	0.0300877236168405	0.722845852846091	32	0.475024976721918	0.708615240504439		0.0333333333333333	0	Experiment 1
P29692	VIC_24h-Delta_24h	0.0401162499605927	0.0300877236168405	1.33330957407954	32	0.191844643762943	0.417823879874668		0.0375	0	Experiment 1
P29692	IC19_24h-Delta_24h	0.0274854874837219	0.0300877236168405	0.913511697785533	32	0.367805368770072	0.69146029365357		0.0333333333333333	0	Experiment 1
P29692	Alpha_24h-Delta_24h	0.0098608326959008	0.0300877236168405	0.327736083376595	32	0.745245881193021	0.917119347310046		0.0333333333333333	0	Experiment 1
P29692	Beta_24h-Delta_24h	0.0123931047955092	0.0300877236168405	0.411899050700285	32	0.683159583050913	0.873480769822115		0.0333333333333333	0	Experiment 1
P29692	Gamma_24h-Delta_24h	-0.0217487862380126	0.0300877236168405	-0.722845852846091	32	0.475024976721918	0.708615240504439		0.0333333333333333	0	Experiment 1
P29728	Mock_10h-Mock_24h	0.0170605524311403	0.10233120656546	0.166718960947919	32	0.868640216190834	0.977178585864441		0	0	Experiment 1
P29728	VIC_10h-Mock_10h	-0.0623353179001248	0.10233120656546	-0.609152574197881	32	0.546724101933852	0.988770686547683		0	0	Experiment 1
P29728	IC19_10h-Mock_10h	0.0934528089844134	0.10233120656546	0.913238611377392	32	0.367946760609526	0.736865435121149		0	0	Experiment 1
P29728	Alpha_10h-Mock_10h	-0.176856882412546	0.10233120656546	-1.72827906899948	32	0.0935779946503648	0.999662369527308		0.0175438596491229	0	Experiment 1
P29728	Beta_10h-Mock_10h	-0.0407295564500058	0.10233120656546	-0.398016966837499	32	0.693260718152045	0.946928372445349		0	0	Experiment 1
P29728	Gamma_10h-Mock_10h	0.0522601074407383	0.10233120656546	0.510695702657511	32	0.613069486192507	0.961636715509872		0	0	Experiment 1
P29728	Delta_10h-Mock_10h	0.172514658332816	0.10233120656546	1.68584602999342	32	0.101553886607995	0.615631014468341		0	0	Experiment 1
P29728	IC19_10h-VIC_10h	0.155788126884538	0.10233120656546	1.52239118557527	32	0.137732919574501	0.999770283005598		0	0	Experiment 1
P29728	Alpha_10h-VIC_10h	-0.114521564512422	0.10233120656546	-1.1191264948016	32	0.271416652670885	0.999428102242111		0.0175438596491229	0	Experiment 1
P29728	Beta_10h-VIC_10h	0.021605761450119	0.10233120656546	0.211135607360382	32	0.834120309918196	0.99950011122554		0	0	Experiment 1
P29728	Gamma_10h-VIC_10h	0.114595425340863	0.10233120656546	1.11984827685539	32	0.271113497226093	0.999942496901032		0	0	Experiment 1
P29728	Delta_10h-VIC_10h	0.234849976232941	0.10233120656546	2.2949986041913	32	0.0284380326543034	0.991471695611822		0	0	Experiment 1
P29728	VIC_10h-IC19_10h	-0.155788126884538	0.10233120656546	-1.52239118557527	32	0.137732919574501	0.999770283005598		0	0	Experiment 1
P29728	Alpha_10h-IC19_10h	-0.27030969139696	0.10233120656546	-2.64151768037687	32	0.0126613142368592	0.448268663533807		0.0175438596491229	0	Experiment 1
P29728	Beta_10h-IC19_10h	-0.134182365434419	0.10233120656546	-1.31125557821489	32	0.199102901568324	0.775011835407784		0	0	Experiment 1
P29728	Gamma_10h-IC19_10h	-0.0411927015436752	0.10233120656546	-0.402542908719882	32	0.689961079292184	0.975195038068266		0	0	Experiment 1
P29728	Delta_10h-IC19_10h	0.079061849348403	0.10233120656546	0.772607418616025	32	0.445424080664501	0.999164559223954		0	0	Experiment 1
P29728	VIC_10h-Alpha_10h	0.114521564512422	0.10233120656546	1.1191264948016	32	0.271416652670885	0.999428102242111		0.0175438596491229	0	Experiment 1
P29728	IC19_10h-Alpha_10h	0.27030969139696	0.10233120656546	2.64151768037687	32	0.0126613142368592	0.448268663533807		0.0175438596491229	0	Experiment 1
P29728	Beta_10h-Alpha_10h	0.136127325962541	0.10233120656546	1.33026210216198	32	0.192835303377982	0.749292757248984		0.0175438596491229	0	Experiment 1
P29728	Gamma_10h-Alpha_10h	0.229116989853285	0.10233120656546	2.23897477165699	32	0.0322385834506489	0.562433655110944		0.0175438596491229	0	Experiment 1
P29728	Delta_10h-Alpha_10h	0.349371540745363	0.10233120656546	3.4141250989929	32	0.00175513363207092	0.151387022428314		0.0175438596491229	0	Experiment 1
P29728	VIC_10h-Beta_10h	-0.021605761450119	0.10233120656546	-0.211135607360382	32	0.834120309918196	0.99950011122554		0	0	Experiment 1
P29728	IC19_10h-Beta_10h	0.134182365434419	0.10233120656546	1.31125557821489	32	0.199102901568324	0.775011835407784		0	0	Experiment 1
P29728	Alpha_10h-Beta_10h	-0.136127325962541	0.10233120656546	-1.33026210216198	32	0.192835303377982	0.749292757248984		0.0175438596491229	0	Experiment 1
P29728	Gamma_10h-Beta_10h	0.092989663890744	0.10233120656546	0.908712669495009	32	0.370295250124455	0.999875735970704		0	0	Experiment 1
P29728	Delta_10h-Beta_10h	0.213244214782822	0.10233120656546	2.08386299683092	32	0.045241820389911	0.700845522442535		0	0	Experiment 1
P29728	VIC_10h-Gamma_10h	-0.114595425340863	0.10233120656546	-1.11984827685539	32	0.271113497226093	0.999942496901032		0	0	Experiment 1
P29728	IC19_10h-Gamma_10h	0.0411927015436752	0.10233120656546	0.402542908719882	32	0.689961079292184	0.975195038068266		0	0	Experiment 1
P29728	Alpha_10h-Gamma_10h	-0.229116989853285	0.10233120656546	-2.23897477165699	32	0.0322385834506489	0.562433655110944		0.0175438596491229	0	Experiment 1
P29728	Beta_10h-Gamma_10h	-0.092989663890744	0.10233120656546	-0.908712669495009	32	0.370295250124455	0.999875735970704		0	0	Experiment 1
P29728	Delta_10h-Gamma_10h	0.120254550892078	0.10233120656546	1.17515032733591	32	0.248604809778875	0.999674517165867		0	0	Experiment 1
P29728	VIC_10h-Delta_10h	-0.234849976232941	0.10233120656546	-2.2949986041913	32	0.0284380326543034	0.991471695611822		0	0	Experiment 1
P29728	IC19_10h-Delta_10h	-0.079061849348403	0.10233120656546	-0.772607418616025	32	0.445424080664501	0.999164559223954		0	0	Experiment 1
P29728	Alpha_10h-Delta_10h	-0.349371540745363	0.10233120656546	-3.4141250989929	32	0.00175513363207092	0.151387022428314		0.0175438596491229	0	Experiment 1
P29728	Beta_10h-Delta_10h	-0.213244214782822	0.10233120656546	-2.08386299683092	32	0.045241820389911	0.700845522442535		0	0	Experiment 1
P29728	Gamma_10h-Delta_10h	-0.120254550892078	0.10233120656546	-1.17515032733591	32	0.248604809778875	0.999674517165867		0	0	Experiment 1
P29728	VIC_24h-Mock_24h	1.09023086928938	0.10233120656546	10.653943267951	32	4.70601335678111e-12	1.43621645132264e-09		0	0	Experiment 1
P29728	IC19_24h-Mock_24h	1.08051475666697	0.10233120656546	10.558995568725	32	5.89261972550048e-12	1.10645267307282e-09		0	0	Experiment 1
P29728	Alpha_24h-Mock_24h	0.535795722656174	0.10233120656546	5.23589763708526	32	1.00039058859025e-05	0.00058842251246959		0	0	Experiment 1
P29728	Beta_24h-Mock_24h	0.702238671826519	0.10233120656546	6.86240977113183	32	9.17228963892569e-08	7.85437644343795e-06		0.00877192982456143	0	Experiment 1
P29728	Gamma_24h-Mock_24h	0.851749923093565	0.10233120656546	8.32346213516709	32	1.64712465888783e-09	2.36459278236221e-07		0.00877192982456143	0	Experiment 1
P29728	Delta_24h-Mock_24h	0.657271358112586	0.10233120656546	6.42298063486763	32	3.20819397714445e-07	9.431317234015e-06		0	0	Experiment 1
P29728	IC19_24h-VIC_24h	-0.00971611262241145	0.10233120656546	-0.0949476992260051	32	0.924948447105353	0.997136871293163		0	0	Experiment 1
P29728	Alpha_24h-VIC_24h	-0.554435146633209	0.10233120656546	-5.41804563086575	32	5.88607823370779e-06	0.0011975716672998		0	0	Experiment 1
P29728	Beta_24h-VIC_24h	-0.387992197462864	0.10233120656546	-3.79153349681919	32	0.000626694952474249	0.0212466997081895		0.00877192982456143	0	Experiment 1
P29728	Gamma_24h-VIC_24h	-0.238480946195818	0.10233120656546	-2.33048113278392	32	0.0262449274560366	0.376846281883443		0.00877192982456143	0	Experiment 1
P29728	Delta_24h-VIC_24h	-0.432959511176797	0.10233120656546	-4.23096263308338	32	0.000182266607873682	0.00320222444459834		0	0	Experiment 1
P29728	VIC_24h-IC19_24h	0.00971611262241145	0.10233120656546	0.0949476992260051	32	0.924948447105353	0.997136871293163		0	0	Experiment 1
P29728	Alpha_24h-IC19_24h	-0.544719034010798	0.10233120656546	-5.32309793163975	32	7.76066415530963e-06	0.0015783250725861		0	0	Experiment 1
P29728	Beta_24h-IC19_24h	-0.378276084840452	0.10233120656546	-3.69658579759318	32	0.000814553631633075	0.062109714412022		0.00877192982456143	0	Experiment 1
P29728	Gamma_24h-IC19_24h	-0.228764833573406	0.10233120656546	-2.23553343355792	32	0.0324862654274045	0.678136275611864		0.00877192982456143	0	Experiment 1
P29728	Delta_24h-IC19_24h	-0.423243398554385	0.10233120656546	-4.13601493385738	32	0.000238634090739875	0.00676777380598321		0	0	Experiment 1
P29728	VIC_24h-Alpha_24h	0.554435146633209	0.10233120656546	5.41804563086575	32	5.88607823370779e-06	0.0011975716672998		0	0	Experiment 1
P29728	IC19_24h-Alpha_24h	0.544719034010798	0.10233120656546	5.32309793163975	32	7.76066415530963e-06	0.0015783250725861		0	0	Experiment 1
P29728	Beta_24h-Alpha_24h	0.166442949170345	0.10233120656546	1.62651213404656	32	0.113649718800573	0.875194386291095		0.00877192982456143	0	Experiment 1
P29728	Gamma_24h-Alpha_24h	0.315954200437391	0.10233120656546	3.08756449808183	32	0.00414859266532375	0.361594299990093		0.00877192982456143	0	Experiment 1
P29728	Delta_24h-Alpha_24h	0.121475635456412	0.10233120656546	1.18708299778237	32	0.243932738963962	0.57384177116932		0	0	Experiment 1
P29728	VIC_24h-Beta_24h	0.387992197462864	0.10233120656546	3.79153349681919	32	0.000626694952474249	0.0212466997081895		0.00877192982456143	0	Experiment 1
P29728	IC19_24h-Beta_24h	0.378276084840452	0.10233120656546	3.69658579759318	32	0.000814553631633075	0.062109714412022		0.00877192982456143	0	Experiment 1
P29728	Alpha_24h-Beta_24h	-0.166442949170345	0.10233120656546	-1.62651213404656	32	0.113649718800573	0.875194386291095		0.00877192982456143	0	Experiment 1
P29728	Gamma_24h-Beta_24h	0.149511251267046	0.10233120656546	1.46105236403526	32	0.15375155331964	0.813782624945602		0.0175438596491229	0	Experiment 1
P29728	Delta_24h-Beta_24h	-0.0449673137139329	0.10233120656546	-0.439429136264196	32	0.663303939150124	0.863385561663651		0.00877192982456143	0	Experiment 1
P29728	VIC_24h-Gamma_24h	0.238480946195818	0.10233120656546	2.33048113278392	32	0.0262449274560366	0.376846281883443		0.00877192982456143	0	Experiment 1
P29728	IC19_24h-Gamma_24h	0.228764833573406	0.10233120656546	2.23553343355792	32	0.0324862654274045	0.678136275611864		0.00877192982456143	0	Experiment 1
P29728	Alpha_24h-Gamma_24h	-0.315954200437391	0.10233120656546	-3.08756449808183	32	0.00414859266532375	0.361594299990093		0.00877192982456143	0	Experiment 1
P29728	Beta_24h-Gamma_24h	-0.149511251267046	0.10233120656546	-1.46105236403526	32	0.15375155331964	0.813782624945602		0.0175438596491229	0	Experiment 1
P29728	Delta_24h-Gamma_24h	-0.194478564980979	0.10233120656546	-1.90048150029946	32	0.0664109771783763	0.235827732087104		0.00877192982456143	0	Experiment 1
P29728	VIC_24h-Delta_24h	0.432959511176797	0.10233120656546	4.23096263308338	32	0.000182266607873682	0.00320222444459834		0	0	Experiment 1
P29728	IC19_24h-Delta_24h	0.423243398554385	0.10233120656546	4.13601493385738	32	0.000238634090739875	0.00676777380598321		0	0	Experiment 1
P29728	Alpha_24h-Delta_24h	-0.121475635456412	0.10233120656546	-1.18708299778237	32	0.243932738963962	0.57384177116932		0	0	Experiment 1
P29728	Beta_24h-Delta_24h	0.0449673137139329	0.10233120656546	0.439429136264196	32	0.663303939150124	0.863385561663651		0.00877192982456143	0	Experiment 1
P29728	Gamma_24h-Delta_24h	0.194478564980979	0.10233120656546	1.90048150029946	32	0.0664109771783763	0.235827732087104		0.00877192982456143	0	Experiment 1
P29966	Mock_10h-Mock_24h	0.158404827896544	0.102698202177445	1.54243038863375	32	0.13280141430594	0.54163450680167		0	0	Experiment 1
P29966	VIC_10h-Mock_10h	-0.140364159311569	0.102698202177445	-1.36676354926879	32	0.181225915399041	0.943319011982503		0	0	Experiment 1
P29966	IC19_10h-Mock_10h	-0.261377916201177	0.102698202177445	-2.54510702874388	32	0.0159457928280986	0.259491201955925		0	0	Experiment 1
P29966	Alpha_10h-Mock_10h	-0.0745656373236356	0.102698202177445	-0.726065653951746	32	0.473076021516397	0.999662369527308		0	0	Experiment 1
P29966	Beta_10h-Mock_10h	-0.0508944794612654	0.102698202177445	-0.495573227010617	32	0.623581917507646	0.932338588312187		0	0	Experiment 1
P29966	Gamma_10h-Mock_10h	-0.0667136216403771	0.102698202177445	-0.649608466612755	32	0.520581283309849	0.958036734429426		0	0	Experiment 1
P29966	Delta_10h-Mock_10h	-0.18837699098973	0.102698202177445	-1.83427739722498	32	0.0759262764078339	0.560827549476047		0	0	Experiment 1
P29966	IC19_10h-VIC_10h	-0.121013756889608	0.102698202177445	-1.1783434794751	32	0.247348196933477	0.999770283005598		0	0	Experiment 1
P29966	Alpha_10h-VIC_10h	0.0657985219879332	0.102698202177446	0.64069789531704	32	0.526280922572859	0.999428102242111		0	0	Experiment 1
P29966	Beta_10h-VIC_10h	0.0894696798503034	0.102698202177445	0.871190322258169	32	0.390139511476941	0.99950011122554		0	0	Experiment 1
P29966	Gamma_10h-VIC_10h	0.0736505376711917	0.102698202177446	0.717155082656031	32	0.478480880798519	0.999942496901032		0	0	Experiment 1
P29966	Delta_10h-VIC_10h	-0.048012831678161	0.102698202177445	-0.467513847956197	32	0.64330049240441	0.999407822012948		0	0	Experiment 1
P29966	VIC_10h-IC19_10h	0.121013756889608	0.102698202177445	1.1783434794751	32	0.247348196933477	0.999770283005598		0	0	Experiment 1
P29966	Alpha_10h-IC19_10h	0.186812278877541	0.102698202177446	1.81904137479213	32	0.0782741639384197	0.645825307473829		0	0	Experiment 1
P29966	Beta_10h-IC19_10h	0.210483436739911	0.102698202177445	2.04953380173326	32	0.0486810915002187	0.56132208205618		0	0	Experiment 1
P29966	Gamma_10h-IC19_10h	0.1946642945608	0.102698202177446	1.89549856213113	32	0.0670895674915679	0.783779593978168		0	0	Experiment 1
P29966	Delta_10h-IC19_10h	0.073000925211447	0.102698202177445	0.710829631518899	32	0.482339046520656	0.999164559223954		0	0	Experiment 1
P29966	VIC_10h-Alpha_10h	-0.0657985219879332	0.102698202177446	-0.64069789531704	32	0.526280922572859	0.999428102242111		0	0	Experiment 1
P29966	IC19_10h-Alpha_10h	-0.186812278877541	0.102698202177446	-1.81904137479213	32	0.0782741639384197	0.645825307473829		0	0	Experiment 1
P29966	Beta_10h-Alpha_10h	0.0236711578623702	0.102698202177446	0.230492426941129	32	0.819176385085815	0.973923312769729		0	0	Experiment 1
P29966	Gamma_10h-Alpha_10h	0.0078520156832585	0.102698202177446	0.0764571873389906	32	0.939531408120532	0.996798312070002		0	0	Experiment 1
P29966	Delta_10h-Alpha_10h	-0.113811353666094	0.102698202177445	-1.10821174327324	32	0.276030617438294	0.833037566117893		0	0	Experiment 1
P29966	VIC_10h-Beta_10h	-0.0894696798503034	0.102698202177445	-0.871190322258169	32	0.390139511476941	0.99950011122554		0	0	Experiment 1
P29966	IC19_10h-Beta_10h	-0.210483436739911	0.102698202177445	-2.04953380173326	32	0.0486810915002187	0.56132208205618		0	0	Experiment 1
P29966	Alpha_10h-Beta_10h	-0.0236711578623702	0.102698202177446	-0.230492426941129	32	0.819176385085815	0.973923312769729		0	0	Experiment 1
P29966	Gamma_10h-Beta_10h	-0.0158191421791117	0.102698202177446	-0.154035239602138	32	0.878549312200809	0.999875735970704		0	0	Experiment 1
P29966	Delta_10h-Beta_10h	-0.137482511528464	0.102698202177445	-1.33870417021437	32	0.190100609015241	0.935941986578113		0	0	Experiment 1
P29966	VIC_10h-Gamma_10h	-0.0736505376711917	0.102698202177446	-0.717155082656031	32	0.478480880798519	0.999942496901032		0	0	Experiment 1
P29966	IC19_10h-Gamma_10h	-0.1946642945608	0.102698202177446	-1.89549856213113	32	0.0670895674915679	0.783779593978168		0	0	Experiment 1
P29966	Alpha_10h-Gamma_10h	-0.0078520156832585	0.102698202177446	-0.0764571873389906	32	0.939531408120532	0.996798312070002		0	0	Experiment 1
P29966	Beta_10h-Gamma_10h	0.0158191421791117	0.102698202177446	0.154035239602138	32	0.878549312200809	0.999875735970704		0	0	Experiment 1
P29966	Delta_10h-Gamma_10h	-0.121663369349353	0.102698202177446	-1.18466893061223	32	0.244872685438584	0.999674517165867		0	0	Experiment 1
P29966	VIC_10h-Delta_10h	0.048012831678161	0.102698202177445	0.467513847956197	32	0.64330049240441	0.999407822012948		0	0	Experiment 1
P29966	IC19_10h-Delta_10h	-0.073000925211447	0.102698202177445	-0.710829631518899	32	0.482339046520656	0.999164559223954		0	0	Experiment 1
P29966	Alpha_10h-Delta_10h	0.113811353666094	0.102698202177445	1.10821174327324	32	0.276030617438294	0.833037566117893		0	0	Experiment 1
P29966	Beta_10h-Delta_10h	0.137482511528464	0.102698202177445	1.33870417021437	32	0.190100609015241	0.935941986578113		0	0	Experiment 1
P29966	Gamma_10h-Delta_10h	0.121663369349353	0.102698202177446	1.18466893061223	32	0.244872685438584	0.999674517165867		0	0	Experiment 1
P29966	VIC_24h-Mock_24h	-0.00561389134081956	0.102698202177445	-0.0546639690061924	32	0.956746042174519	0.991631082172628		0	0	Experiment 1
P29966	IC19_24h-Mock_24h	0.0560858992408531	0.102698202177445	0.54612347686424	32	0.588768678026798	0.894558865958524		0	0	Experiment 1
P29966	Alpha_24h-Mock_24h	0.00525589981483296	0.102698202177445	0.0511781092891153	32	0.959501731407141	0.994548050732692		0	0	Experiment 1
P29966	Beta_24h-Mock_24h	-0.0225558850020432	0.102698202177445	-0.219632715313461	32	0.82755225557884	0.947636322526839		0	0	Experiment 1
P29966	Gamma_24h-Mock_24h	0.0733195862153396	0.102698202177445	0.713932519370257	32	0.480444251154811	0.777475865452902		0	0	Experiment 1
P29966	Delta_24h-Mock_24h	0.194216945088417	0.102698202177445	1.89114260007047	32	0.0676876624112728	0.190415875697263		0	0	Experiment 1
P29966	IC19_24h-VIC_24h	0.0616997905816727	0.102698202177445	0.600787445870432	32	0.552213537158169	0.951148753446521		0	0	Experiment 1
P29966	Alpha_24h-VIC_24h	0.0108697911556525	0.102698202177445	0.105842078295308	32	0.916368368157145	0.988938283488943		0	0	Experiment 1
P29966	Beta_24h-VIC_24h	-0.0169419936612236	0.102698202177445	-0.164968746307269	32	0.870006316195771	0.968383419556323		0	0	Experiment 1
P29966	Gamma_24h-VIC_24h	0.0789334775561592	0.102698202177445	0.768596488376449	32	0.447768492334137	0.911215414579099		0	0	Experiment 1
P29966	Delta_24h-VIC_24h	0.199830836429237	0.102698202177445	1.94580656907666	32	0.0605058401733638	0.205332753856756		0	0	Experiment 1
P29966	VIC_24h-IC19_24h	-0.0616997905816727	0.102698202177445	-0.600787445870432	32	0.552213537158169	0.951148753446521		0	0	Experiment 1
P29966	Alpha_24h-IC19_24h	-0.0508299994260202	0.102698202177445	-0.494945367575124	32	0.62402013815926	0.999948767286993		0	0	Experiment 1
P29966	Beta_24h-IC19_24h	-0.0786417842428963	0.102698202177445	-0.765756192177701	32	0.449433095418	0.999290111912619		0	0	Experiment 1
P29966	Gamma_24h-IC19_24h	0.0172336869744865	0.102698202177445	0.167809042506017	32	0.86778957900486	0.99173963529892		0	0	Experiment 1
P29966	Delta_24h-IC19_24h	0.138131045847564	0.102698202177445	1.34501912320623	32	0.188074597754561	0.499894462481503		0	0	Experiment 1
P29966	VIC_24h-Alpha_24h	-0.0108697911556525	0.102698202177445	-0.105842078295308	32	0.916368368157145	0.988938283488943		0	0	Experiment 1
P29966	IC19_24h-Alpha_24h	0.0508299994260202	0.102698202177445	0.494945367575124	32	0.62402013815926	0.999948767286993		0	0	Experiment 1
P29966	Beta_24h-Alpha_24h	-0.0278117848168761	0.102698202177445	-0.270810824602577	32	0.78827573101272	0.999756435643755		0	0	Experiment 1
P29966	Gamma_24h-Alpha_24h	0.0680636864005067	0.102698202177446	0.662754410081141	32	0.512233697661977	0.999052769522788		0	0	Experiment 1
P29966	Delta_24h-Alpha_24h	0.188961045273584	0.102698202177445	1.83996449078136	32	0.0750654414958252	0.305599768205081		0	0	Experiment 1
P29966	VIC_24h-Beta_24h	0.0169419936612236	0.102698202177445	0.164968746307269	32	0.870006316195771	0.968383419556323		0	0	Experiment 1
P29966	IC19_24h-Beta_24h	0.0786417842428963	0.102698202177445	0.765756192177701	32	0.449433095418	0.999290111912619		0	0	Experiment 1
P29966	Alpha_24h-Beta_24h	0.0278117848168761	0.102698202177445	0.270810824602577	32	0.78827573101272	0.999756435643755		0	0	Experiment 1
P29966	Gamma_24h-Beta_24h	0.0958754712173828	0.102698202177446	0.933565234683718	32	0.357519491980971	0.917460688564315		0	0	Experiment 1
P29966	Delta_24h-Beta_24h	0.21677283009046	0.102698202177445	2.11077531538393	32	0.0426974195074374	0.190595342888186		0	0	Experiment 1
P29966	VIC_24h-Gamma_24h	-0.0789334775561592	0.102698202177445	-0.768596488376449	32	0.447768492334137	0.911215414579099		0	0	Experiment 1
P29966	IC19_24h-Gamma_24h	-0.0172336869744865	0.102698202177445	-0.167809042506017	32	0.86778957900486	0.99173963529892		0	0	Experiment 1
P29966	Alpha_24h-Gamma_24h	-0.0680636864005067	0.102698202177446	-0.662754410081141	32	0.512233697661977	0.999052769522788		0	0	Experiment 1
P29966	Beta_24h-Gamma_24h	-0.0958754712173828	0.102698202177446	-0.933565234683718	32	0.357519491980971	0.917460688564315		0	0	Experiment 1
P29966	Delta_24h-Gamma_24h	0.120897358873078	0.102698202177445	1.17721008070021	32	0.247793693215597	0.503229028151561		0	0	Experiment 1
P29966	VIC_24h-Delta_24h	-0.199830836429237	0.102698202177445	-1.94580656907666	32	0.0605058401733638	0.205332753856756		0	0	Experiment 1
P29966	IC19_24h-Delta_24h	-0.138131045847564	0.102698202177445	-1.34501912320623	32	0.188074597754561	0.499894462481503		0	0	Experiment 1
P29966	Alpha_24h-Delta_24h	-0.188961045273584	0.102698202177445	-1.83996449078136	32	0.0750654414958252	0.305599768205081		0	0	Experiment 1
P29966	Beta_24h-Delta_24h	-0.21677283009046	0.102698202177445	-2.11077531538393	32	0.0426974195074374	0.190595342888186		0	0	Experiment 1
P29966	Gamma_24h-Delta_24h	-0.120897358873078	0.102698202177445	-1.17721008070021	32	0.247793693215597	0.503229028151561		0	0	Experiment 1
P29992	Mock_10h-Mock_24h	-0.0461948264385914	0.17558406571138	-0.263092361208478	32	0.794166026447912	0.956015708516092		0.0714285714285714	0	Experiment 1
P29992	VIC_10h-Mock_10h	-0.0344443581065779	0.17558406571138	-0.196170181884253	32	0.845717459832971	0.991893730363759		0.0714285714285714	0	Experiment 1
P29992	IC19_10h-Mock_10h	0.152862412978072	0.17558406571138	0.870593879682357	32	0.390460326808026	0.751370640708231		0.119047619047619	0	Experiment 1
P29992	Alpha_10h-Mock_10h	0.0609962751893515	0.17558406571138	0.347390721032827	32	0.73057234461404	0.999662369527308		0.119047619047619	0	Experiment 1
P29992	Beta_10h-Mock_10h	-0.0303924206431752	0.17558406571138	-0.173093273128402	32	0.863668358644719	0.983052812544224		0.142857142857143	0	Experiment 1
P29992	Gamma_10h-Mock_10h	-0.0278333938444872	0.17558406571138	-0.158518905071027	32	0.875044105774163	0.993093850465792		0.0952380952380952	0	Experiment 1
P29992	Delta_10h-Mock_10h	-0.211183650635679	0.17558406571138	-1.20274951932607	32	0.237897240680315	0.772414194624043		0.0952380952380952	0	Experiment 1
P29992	IC19_10h-VIC_10h	0.18730677108465	0.17558406571138	1.06676406156661	32	0.29406087618476	0.999770283005598		0.0476190476190477	0	Experiment 1
P29992	Alpha_10h-VIC_10h	0.0954406332959295	0.17558406571138	0.543560902917079	32	0.590510706458451	0.999428102242111		0.0476190476190477	0	Experiment 1
P29992	Beta_10h-VIC_10h	0.0040519374634027	0.17558406571138	0.0230769087558501	32	0.981732228502319	0.99950011122554		0.0714285714285714	0	Experiment 1
P29992	Gamma_10h-VIC_10h	0.00661096426209071	0.17558406571138	0.0376512768132253	32	0.970199634528329	0.999942496901032		0.0238095238095238	0	Experiment 1
P29992	Delta_10h-VIC_10h	-0.176739292529101	0.17558406571138	-1.00657933744182	32	0.321688119297957	0.999407822012948		0.0238095238095238	0	Experiment 1
P29992	VIC_10h-IC19_10h	-0.18730677108465	0.17558406571138	-1.06676406156661	32	0.29406087618476	0.999770283005598		0.0476190476190477	0	Experiment 1
P29992	Alpha_10h-IC19_10h	-0.0918661377887205	0.17558406571138	-0.523203158649529	32	0.604437316518655	0.897911555324883		0.0952380952380952	0	Experiment 1
P29992	Beta_10h-IC19_10h	-0.183254833621247	0.17558406571138	-1.04368715281076	32	0.304450922769387	0.841204354430918		0.119047619047619	0	Experiment 1
P29992	Gamma_10h-IC19_10h	-0.180695806822559	0.17558406571138	-1.02911278475338	32	0.311142902436252	0.898921810688199		0.0714285714285714	0	Experiment 1
P29992	Delta_10h-IC19_10h	-0.364046063613751	0.17558406571138	-2.07334339900843	32	0.0462722165038247	0.843025912846754		0.0714285714285714	0	Experiment 1
P29992	VIC_10h-Alpha_10h	-0.0954406332959295	0.17558406571138	-0.543560902917079	32	0.590510706458451	0.999428102242111		0.0476190476190477	0	Experiment 1
P29992	IC19_10h-Alpha_10h	0.0918661377887205	0.17558406571138	0.523203158649529	32	0.604437316518655	0.897911555324883		0.0952380952380952	0	Experiment 1
P29992	Beta_10h-Alpha_10h	-0.0913886958325268	0.17558406571138	-0.520483994161229	32	0.606309116613901	0.923025664618681		0.119047619047619	0	Experiment 1
P29992	Gamma_10h-Alpha_10h	-0.0888296690338388	0.17558406571138	-0.505909626103853	32	0.616387677323888	0.944107906456073		0.0714285714285714	0	Experiment 1
P29992	Delta_10h-Alpha_10h	-0.272179925825031	0.17558406571138	-1.5501402403589	32	0.130942621743188	0.717943725005866		0.0714285714285714	0	Experiment 1
P29992	VIC_10h-Beta_10h	-0.0040519374634027	0.17558406571138	-0.0230769087558501	32	0.981732228502319	0.99950011122554		0.0714285714285714	0	Experiment 1
P29992	IC19_10h-Beta_10h	0.183254833621247	0.17558406571138	1.04368715281076	32	0.304450922769387	0.841204354430918		0.119047619047619	0	Experiment 1
P29992	Alpha_10h-Beta_10h	0.0913886958325268	0.17558406571138	0.520483994161229	32	0.606309116613901	0.923025664618681		0.119047619047619	0	Experiment 1
P29992	Gamma_10h-Beta_10h	0.00255902679868801	0.17558406571138	0.0145743680573752	32	0.988462238289882	0.999875735970704		0.0952380952380952	0	Experiment 1
P29992	Delta_10h-Beta_10h	-0.180791229992504	0.17558406571138	-1.02965624619767	32	0.3108915554293	0.978202389878267		0.0952380952380952	0	Experiment 1
P29992	VIC_10h-Gamma_10h	-0.00661096426209071	0.17558406571138	-0.0376512768132253	32	0.970199634528329	0.999942496901032		0.0238095238095238	0	Experiment 1
P29992	IC19_10h-Gamma_10h	0.180695806822559	0.17558406571138	1.02911278475338	32	0.311142902436252	0.898921810688199		0.0714285714285714	0	Experiment 1
P29992	Alpha_10h-Gamma_10h	0.0888296690338388	0.17558406571138	0.505909626103853	32	0.616387677323888	0.944107906456073		0.0714285714285714	0	Experiment 1
P29992	Beta_10h-Gamma_10h	-0.00255902679868801	0.17558406571138	-0.0145743680573752	32	0.988462238289882	0.999875735970704		0.0952380952380952	0	Experiment 1
P29992	Delta_10h-Gamma_10h	-0.183350256791192	0.17558406571138	-1.04423061425504	32	0.30420333632554	0.999674517165867		0.0476190476190477	0	Experiment 1
P29992	VIC_10h-Delta_10h	0.176739292529101	0.17558406571138	1.00657933744182	32	0.321688119297957	0.999407822012948		0.0238095238095238	0	Experiment 1
P29992	IC19_10h-Delta_10h	0.364046063613751	0.17558406571138	2.07334339900843	32	0.0462722165038247	0.843025912846754		0.0714285714285714	0	Experiment 1
P29992	Alpha_10h-Delta_10h	0.272179925825031	0.17558406571138	1.5501402403589	32	0.130942621743188	0.717943725005866		0.0714285714285714	0	Experiment 1
P29992	Beta_10h-Delta_10h	0.180791229992504	0.17558406571138	1.02965624619767	32	0.3108915554293	0.978202389878267		0.0952380952380952	0	Experiment 1
P29992	Gamma_10h-Delta_10h	0.183350256791192	0.17558406571138	1.04423061425504	32	0.30420333632554	0.999674517165867		0.0476190476190477	0	Experiment 1
P29992	VIC_24h-Mock_24h	-0.091445849014572	0.17558406571138	-0.520809497399885	32	0.606084905859571	0.886271391513895		0	0	Experiment 1
P29992	IC19_24h-Mock_24h	-0.110794167862264	0.17558406571138	-0.631003544731581	32	0.53251963673905	0.867289977792626		0.0238095238095238	0	Experiment 1
P29992	Alpha_24h-Mock_24h	0.044249448509376	0.17558406571138	0.252012893824386	32	0.802642702598152	0.974931003681244		0.0476190476190477	0	Experiment 1
P29992	Beta_24h-Mock_24h	0.0937624329077943	0.17558406571138	0.53400308580346	32	0.597029896892659	0.849097589374437		0.0238095238095238	0	Experiment 1
P29992	Gamma_24h-Mock_24h	-0.0603464454928566	0.17558406571138	-0.343689760505104	32	0.733327680190415	0.912639573434323		0	0	Experiment 1
P29992	Delta_24h-Mock_24h	0.221557843360398	0.17558406571138	1.26183342698413	32	0.21612899531636	0.420397941967106		0.0476190476190477	0	Experiment 1
P29992	IC19_24h-VIC_24h	-0.0193483188476916	0.17558406571138	-0.110194047331697	32	0.912943681968799	0.997136871293163		0.0238095238095238	0	Experiment 1
P29992	Alpha_24h-VIC_24h	0.135695297523948	0.17558406571138	0.772822391224271	32	0.445298635159898	0.925394408398407		0.0476190476190477	0	Experiment 1
P29992	Beta_24h-VIC_24h	0.185208281922366	0.17558406571138	1.05481258320334	32	0.299410379974726	0.721837765450178		0.0238095238095238	0	Experiment 1
P29992	Gamma_24h-VIC_24h	0.0310994035217154	0.17558406571138	0.17711973689478	32	0.860530682057221	0.97518141841602		0	0	Experiment 1
P29992	Delta_24h-VIC_24h	0.31300369237497	0.17558406571138	1.78264292438402	32	0.0841348184314281	0.253868232835443		0.0476190476190477	0	Experiment 1
P29992	VIC_24h-IC19_24h	0.0193483188476916	0.17558406571138	0.110194047331697	32	0.912943681968799	0.997136871293163		0.0238095238095238	0	Experiment 1
P29992	Alpha_24h-IC19_24h	0.15504361637164	0.17558406571138	0.883016438555968	32	0.383813156623322	0.999948767286993		0.0714285714285714	0	Experiment 1
P29992	Beta_24h-IC19_24h	0.204556600770058	0.17558406571138	1.16500663053504	32	0.252627705379245	0.999290111912619		0.0476190476190477	0	Experiment 1
P29992	Gamma_24h-IC19_24h	0.050447722369407	0.17558406571138	0.287313784226477	32	0.775724477287026	0.99173963529892		0.0238095238095238	0	Experiment 1
P29992	Delta_24h-IC19_24h	0.332352011222661	0.17558406571138	1.89283697171572	32	0.0674544731697535	0.281430773829489		0.0714285714285714	0	Experiment 1
P29992	VIC_24h-Alpha_24h	-0.135695297523948	0.17558406571138	-0.772822391224271	32	0.445298635159898	0.925394408398407		0.0476190476190477	0	Experiment 1
P29992	IC19_24h-Alpha_24h	-0.15504361637164	0.17558406571138	-0.883016438555968	32	0.383813156623322	0.999948767286993		0.0714285714285714	0	Experiment 1
P29992	Beta_24h-Alpha_24h	0.0495129843984183	0.17558406571138	0.281990191979073	32	0.779766794136981	0.999756435643755		0.0714285714285714	0	Experiment 1
P29992	Gamma_24h-Alpha_24h	-0.104595894002233	0.17558406571138	-0.59570265432949	32	0.555564120331955	0.999052769522788		0.0476190476190477	0	Experiment 1
P29992	Delta_24h-Alpha_24h	0.177308394851022	0.17558406571138	1.00982053315975	32	0.32015642287759	0.656507365291777		0.0952380952380952	0	Experiment 1
P29992	VIC_24h-Beta_24h	-0.185208281922366	0.17558406571138	-1.05481258320334	32	0.299410379974726	0.721837765450178		0.0238095238095238	0	Experiment 1
P29992	IC19_24h-Beta_24h	-0.204556600770058	0.17558406571138	-1.16500663053504	32	0.252627705379245	0.999290111912619		0.0476190476190477	0	Experiment 1
P29992	Alpha_24h-Beta_24h	-0.0495129843984183	0.17558406571138	-0.281990191979073	32	0.779766794136981	0.999756435643755		0.0714285714285714	0	Experiment 1
P29992	Gamma_24h-Beta_24h	-0.154108878400651	0.17558406571138	-0.877692846308564	32	0.386652821936674	0.92206756570778		0.0238095238095238	0	Experiment 1
P29992	Delta_24h-Beta_24h	0.127795410452603	0.17558406571138	0.727830341180673	32	0.472009809173322	0.730219574577686		0.0714285714285714	0	Experiment 1
P29992	VIC_24h-Gamma_24h	-0.0310994035217154	0.17558406571138	-0.17711973689478	32	0.860530682057221	0.97518141841602		0	0	Experiment 1
P29992	IC19_24h-Gamma_24h	-0.050447722369407	0.17558406571138	-0.287313784226477	32	0.775724477287026	0.99173963529892		0.0238095238095238	0	Experiment 1
P29992	Alpha_24h-Gamma_24h	0.104595894002233	0.17558406571138	0.59570265432949	32	0.555564120331955	0.999052769522788		0.0476190476190477	0	Experiment 1
P29992	Beta_24h-Gamma_24h	0.154108878400651	0.17558406571138	0.877692846308564	32	0.386652821936674	0.92206756570778		0.0238095238095238	0	Experiment 1
P29992	Delta_24h-Gamma_24h	0.281904288853254	0.17558406571138	1.60552318748924	32	0.118203642856481	0.334959671101337		0.0476190476190477	0	Experiment 1
P29992	VIC_24h-Delta_24h	-0.31300369237497	0.17558406571138	-1.78264292438402	32	0.0841348184314281	0.253868232835443		0.0476190476190477	0	Experiment 1
P29992	IC19_24h-Delta_24h	-0.332352011222661	0.17558406571138	-1.89283697171572	32	0.0674544731697535	0.281430773829489		0.0714285714285714	0	Experiment 1
P29992	Alpha_24h-Delta_24h	-0.177308394851022	0.17558406571138	-1.00982053315975	32	0.32015642287759	0.656507365291777		0.0952380952380952	0	Experiment 1
P29992	Beta_24h-Delta_24h	-0.127795410452603	0.17558406571138	-0.727830341180673	32	0.472009809173322	0.730219574577686		0.0714285714285714	0	Experiment 1
P29992	Gamma_24h-Delta_24h	-0.281904288853254	0.17558406571138	-1.60552318748924	32	0.118203642856481	0.334959671101337		0.0476190476190477	0	Experiment 1
P30038	Mock_10h-Mock_24h	0.180463487128709	0.0773181097088174	2.33403904736342	32	0.0260336831348962	0.251801518986295		0.0222222222222223	0	Experiment 1
P30038	VIC_10h-Mock_10h	-0.0413649308109847	0.0773181097088174	-0.534996664646438	32	0.59635060187232	0.989349013018939		0.0111111111111111	0	Experiment 1
P30038	IC19_10h-Mock_10h	-0.158603559819476	0.0773181097088174	-2.05131191666198	32	0.0484974576060273	0.361472653484924		0	0	Experiment 1
P30038	Alpha_10h-Mock_10h	-0.0794633317889335	0.0773181097088175	-1.0277454025738	32	0.311775927739375	0.999662369527308		0.0111111111111111	0	Experiment 1
P30038	Beta_10h-Mock_10h	-0.101020730725216	0.0773181097088174	-1.3065597581946	32	0.200675167872062	0.752824707888124		0.0333333333333333	0	Experiment 1
P30038	Gamma_10h-Mock_10h	-0.140578777662708	0.0773181097088175	-1.81818694471622	32	0.0784076459815244	0.78819158316705		0.0111111111111111	0	Experiment 1
P30038	Delta_10h-Mock_10h	-0.153129049964098	0.0773181097088174	-1.98050690246809	32	0.0562981489909644	0.511610739433718		0.0111111111111111	0	Experiment 1
P30038	IC19_10h-VIC_10h	-0.117238629008491	0.0773181097088175	-1.51631525201554	32	0.139257047437249	0.999770283005598		0.0111111111111111	0	Experiment 1
P30038	Alpha_10h-VIC_10h	-0.0380984009779488	0.0773181097088175	-0.492748737927358	32	0.625554393437921	0.999428102242111		0.0222222222222223	0	Experiment 1
P30038	Beta_10h-VIC_10h	-0.0596557999142314	0.0773181097088175	-0.771563093548162	32	0.446033788115015	0.99950011122554		0.0444444444444444	0	Experiment 1
P30038	Gamma_10h-VIC_10h	-0.0992138468517237	0.0773181097088175	-1.28319028006978	32	0.208641181417017	0.999942496901032		0.0222222222222223	0	Experiment 1
P30038	Delta_10h-VIC_10h	-0.111764119153113	0.0773181097088175	-1.44551023782165	32	0.158037666165547	0.999407822012948		0.0222222222222223	0	Experiment 1
P30038	VIC_10h-IC19_10h	0.117238629008491	0.0773181097088175	1.51631525201554	32	0.139257047437249	0.999770283005598		0.0111111111111111	0	Experiment 1
P30038	Alpha_10h-IC19_10h	0.079140228030542	0.0773181097088176	1.02356651408818	32	0.313716039923596	0.771191557492043		0.0111111111111111	0	Experiment 1
P30038	Beta_10h-IC19_10h	0.0575828290942594	0.0773181097088175	0.744752158467379	32	0.461856451490483	0.900991172589244		0.0333333333333333	0	Experiment 1
P30038	Gamma_10h-IC19_10h	0.0180247821567671	0.0773181097088175	0.233124971945758	32	0.817149167540677	0.986816929727582		0.0111111111111111	0	Experiment 1
P30038	Delta_10h-IC19_10h	0.00547450985537773	0.0773181097088175	0.0708050141938921	32	0.943993603611573	0.999164559223954		0.0111111111111111	0	Experiment 1
P30038	VIC_10h-Alpha_10h	0.0380984009779488	0.0773181097088175	0.492748737927358	32	0.625554393437921	0.999428102242111		0.0222222222222223	0	Experiment 1
P30038	IC19_10h-Alpha_10h	-0.079140228030542	0.0773181097088176	-1.02356651408818	32	0.313716039923596	0.771191557492043		0.0111111111111111	0	Experiment 1
P30038	Beta_10h-Alpha_10h	-0.0215573989362826	0.0773181097088175	-0.278814355620804	32	0.782181256224425	0.969436124114659		0.0444444444444444	0	Experiment 1
P30038	Gamma_10h-Alpha_10h	-0.0611154458737749	0.0773181097088176	-0.790441542142424	32	0.435089034941614	0.915471818543947		0.0222222222222223	0	Experiment 1
P30038	Delta_10h-Alpha_10h	-0.0736657181751643	0.0773181097088175	-0.952761499894291	32	0.347852724104023	0.853417794671338		0.0222222222222223	0	Experiment 1
P30038	VIC_10h-Beta_10h	0.0596557999142314	0.0773181097088175	0.771563093548162	32	0.446033788115015	0.99950011122554		0.0444444444444444	0	Experiment 1
P30038	IC19_10h-Beta_10h	-0.0575828290942594	0.0773181097088175	-0.744752158467379	32	0.461856451490483	0.900991172589244		0.0333333333333333	0	Experiment 1
P30038	Alpha_10h-Beta_10h	0.0215573989362826	0.0773181097088175	0.278814355620804	32	0.782181256224425	0.969436124114659		0.0444444444444444	0	Experiment 1
P30038	Gamma_10h-Beta_10h	-0.0395580469374923	0.0773181097088175	-0.511627186521621	32	0.612424649105154	0.999875735970704		0.0444444444444444	0	Experiment 1
P30038	Delta_10h-Beta_10h	-0.0521083192388817	0.0773181097088175	-0.673947144273487	32	0.505184411780822	0.997124398058554		0.0444444444444444	0	Experiment 1
P30038	VIC_10h-Gamma_10h	0.0992138468517237	0.0773181097088175	1.28319028006978	32	0.208641181417017	0.999942496901032		0.0222222222222223	0	Experiment 1
P30038	IC19_10h-Gamma_10h	-0.0180247821567671	0.0773181097088175	-0.233124971945758	32	0.817149167540677	0.986816929727582		0.0111111111111111	0	Experiment 1
P30038	Alpha_10h-Gamma_10h	0.0611154458737749	0.0773181097088176	0.790441542142424	32	0.435089034941614	0.915471818543947		0.0222222222222223	0	Experiment 1
P30038	Beta_10h-Gamma_10h	0.0395580469374923	0.0773181097088175	0.511627186521621	32	0.612424649105154	0.999875735970704		0.0444444444444444	0	Experiment 1
P30038	Delta_10h-Gamma_10h	-0.0125502723013894	0.0773181097088175	-0.162319957751866	32	0.872074554367018	0.999674517165867		0.0222222222222223	0	Experiment 1
P30038	VIC_10h-Delta_10h	0.111764119153113	0.0773181097088175	1.44551023782165	32	0.158037666165547	0.999407822012948		0.0222222222222223	0	Experiment 1
P30038	IC19_10h-Delta_10h	-0.00547450985537773	0.0773181097088175	-0.0708050141938921	32	0.943993603611573	0.999164559223954		0.0111111111111111	0	Experiment 1
P30038	Alpha_10h-Delta_10h	0.0736657181751643	0.0773181097088175	0.952761499894291	32	0.347852724104023	0.853417794671338		0.0222222222222223	0	Experiment 1
P30038	Beta_10h-Delta_10h	0.0521083192388817	0.0773181097088175	0.673947144273487	32	0.505184411780822	0.997124398058554		0.0444444444444444	0	Experiment 1
P30038	Gamma_10h-Delta_10h	0.0125502723013894	0.0773181097088175	0.162319957751866	32	0.872074554367018	0.999674517165867		0.0222222222222223	0	Experiment 1
P30038	VIC_24h-Mock_24h	0.0931473315980818	0.0773181097088174	1.20472851637059	32	0.237142759558779	0.658913019008055		0.0444444444444444	0	Experiment 1
P30038	IC19_24h-Mock_24h	0.0353485956388849	0.0773181097088174	0.457183909073939	32	0.650627619262932	0.917820563431192		0.0333333333333333	0	Experiment 1
P30038	Alpha_24h-Mock_24h	0.0857475076085367	0.0773181097088174	1.10902229673571	32	0.275686059564003	0.737075215110331		0.0222222222222223	0	Experiment 1
P30038	Beta_24h-Mock_24h	0.0595274962861485	0.0773181097088174	0.769903668239318	32	0.44700363243712	0.76578436595518		0.0222222222222223	0	Experiment 1
P30038	Gamma_24h-Mock_24h	0.0860431103666208	0.0773181097088175	1.11284549881861	32	0.274065000041011	0.616975942240571		0.0333333333333333	0	Experiment 1
P30038	Delta_24h-Mock_24h	0.185923000056724	0.0773181097088174	2.40465009758925	32	0.0221476953524862	0.0834639720795815		0.0555555555555556	0	Experiment 1
P30038	IC19_24h-VIC_24h	-0.0577987359591969	0.0773181097088174	-0.747544607296646	32	0.460193295323019	0.931510629837905		0.0333333333333333	0	Experiment 1
P30038	Alpha_24h-VIC_24h	-0.00739982398954514	0.0773181097088174	-0.0957062196348711	32	0.924350751166676	0.988938283488943		0.0222222222222223	0	Experiment 1
P30038	Beta_24h-VIC_24h	-0.0336198353119333	0.0773181097088174	-0.434824848131268	32	0.66660799955607	0.913014046847392		0.0222222222222223	0	Experiment 1
P30038	Gamma_24h-VIC_24h	-0.00710422123146105	0.0773181097088175	-0.0918830175519781	32	0.927363791230364	0.985715225078737		0.0333333333333333	0	Experiment 1
P30038	Delta_24h-VIC_24h	0.0927756684586421	0.0773181097088174	1.19992158121866	32	0.238978454655656	0.472151764663806		0.0555555555555556	0	Experiment 1
P30038	VIC_24h-IC19_24h	0.0577987359591969	0.0773181097088174	0.747544607296646	32	0.460193295323019	0.931510629837905		0.0333333333333333	0	Experiment 1
P30038	Alpha_24h-IC19_24h	0.0503989119696518	0.0773181097088174	0.651838387661775	32	0.519160144278788	0.999948767286993		0.0111111111111111	0	Experiment 1
P30038	Beta_24h-IC19_24h	0.0241789006472637	0.0773181097088174	0.312719759165378	32	0.756522551634346	0.999290111912619		0.0111111111111111	0	Experiment 1
P30038	Gamma_24h-IC19_24h	0.0506945147277359	0.0773181097088175	0.655661589744668	32	0.516728490525852	0.984843849198964		0.0222222222222223	0	Experiment 1
P30038	Delta_24h-IC19_24h	0.150574404417839	0.0773181097088174	1.94746618851531	32	0.0602985472674926	0.261454500951848		0.0444444444444444	0	Experiment 1
P30038	VIC_24h-Alpha_24h	0.00739982398954514	0.0773181097088174	0.0957062196348711	32	0.924350751166676	0.988938283488943		0.0222222222222223	0	Experiment 1
P30038	IC19_24h-Alpha_24h	-0.0503989119696518	0.0773181097088174	-0.651838387661775	32	0.519160144278788	0.999948767286993		0.0111111111111111	0	Experiment 1
P30038	Beta_24h-Alpha_24h	-0.0262200113223881	0.0773181097088174	-0.339118628496397	32	0.73673582156418	0.999756435643755		0	0	Experiment 1
P30038	Gamma_24h-Alpha_24h	0.000295602758084093	0.0773181097088175	0.0038232020828929	32	0.996973268821355	0.999663323708257		0.0111111111111111	0	Experiment 1
P30038	Delta_24h-Alpha_24h	0.100175492448187	0.0773181097088174	1.29562780085353	32	0.204372173169801	0.527113089904201		0.0333333333333333	0	Experiment 1
P30038	VIC_24h-Beta_24h	0.0336198353119333	0.0773181097088174	0.434824848131268	32	0.66660799955607	0.913014046847392		0.0222222222222223	0	Experiment 1
P30038	IC19_24h-Beta_24h	-0.0241789006472637	0.0773181097088174	-0.312719759165378	32	0.756522551634346	0.999290111912619		0.0111111111111111	0	Experiment 1
P30038	Alpha_24h-Beta_24h	0.0262200113223881	0.0773181097088174	0.339118628496397	32	0.73673582156418	0.999756435643755		0	0	Experiment 1
P30038	Gamma_24h-Beta_24h	0.0265156140804722	0.0773181097088175	0.34294183057929	32	0.733884946823131	0.975216118396035		0.0111111111111111	0	Experiment 1
P30038	Delta_24h-Beta_24h	0.126395503770575	0.0773181097088174	1.63474642934993	32	0.111903107654024	0.338484353530058		0.0333333333333333	0	Experiment 1
P30038	VIC_24h-Gamma_24h	0.00710422123146105	0.0773181097088175	0.0918830175519781	32	0.927363791230364	0.985715225078737		0.0333333333333333	0	Experiment 1
P30038	IC19_24h-Gamma_24h	-0.0506945147277359	0.0773181097088175	-0.655661589744668	32	0.516728490525852	0.984843849198964		0.0222222222222223	0	Experiment 1
P30038	Alpha_24h-Gamma_24h	-0.000295602758084093	0.0773181097088175	-0.0038232020828929	32	0.996973268821355	0.999663323708257		0.0111111111111111	0	Experiment 1
P30038	Beta_24h-Gamma_24h	-0.0265156140804722	0.0773181097088175	-0.34294183057929	32	0.733884946823131	0.975216118396035		0.0111111111111111	0	Experiment 1
P30038	Delta_24h-Gamma_24h	0.0998798896901032	0.0773181097088175	1.29180459877064	32	0.205677293634783	0.46116775303616		0.0444444444444444	0	Experiment 1
P30038	VIC_24h-Delta_24h	-0.0927756684586421	0.0773181097088174	-1.19992158121866	32	0.238978454655656	0.472151764663806		0.0555555555555556	0	Experiment 1
P30038	IC19_24h-Delta_24h	-0.150574404417839	0.0773181097088174	-1.94746618851531	32	0.0602985472674926	0.261454500951848		0.0444444444444444	0	Experiment 1
P30038	Alpha_24h-Delta_24h	-0.100175492448187	0.0773181097088174	-1.29562780085353	32	0.204372173169801	0.527113089904201		0.0333333333333333	0	Experiment 1
P30038	Beta_24h-Delta_24h	-0.126395503770575	0.0773181097088174	-1.63474642934993	32	0.111903107654024	0.338484353530058		0.0333333333333333	0	Experiment 1
P30038	Gamma_24h-Delta_24h	-0.0998798896901032	0.0773181097088175	-1.29180459877064	32	0.205677293634783	0.46116775303616		0.0444444444444444	0	Experiment 1
P30040	Mock_10h-Mock_24h	0.156315896526635	0.0414547758127378	3.77075725201737	32	0.000663806804246603	0.0267826844490241		0	0	Experiment 1
P30040	VIC_10h-Mock_10h	-0.0408281828950265	0.0414547758127378	-0.984884903960361	32	0.332069159592135	0.984709975551701		0	0	Experiment 1
P30040	IC19_10h-Mock_10h	-0.0319073649263793	0.0414547758127378	-0.769690929472476	32	0.447128057543542	0.788327618969871		0	0	Experiment 1
P30040	Alpha_10h-Mock_10h	-0.0168961928657466	0.0414547758127378	-0.407581334948503	32	0.68629506474763	0.999662369527308		0	0	Experiment 1
P30040	Beta_10h-Mock_10h	0.00129254178826462	0.0414547758127378	0.0311795628591353	32	0.975320000399231	0.996136623132172		0	0	Experiment 1
P30040	Gamma_10h-Mock_10h	-0.0577562978934801	0.0414547758127378	-1.39323628607668	32	0.173151555566736	0.891348608586754		0	0	Experiment 1
P30040	Delta_10h-Mock_10h	-0.0748055565472327	0.0414547758127378	-1.80450997697224	32	0.0805708529412688	0.573576377415656		0	0	Experiment 1
P30040	IC19_10h-VIC_10h	0.00892081796864729	0.0414547758127378	0.215193974487885	32	0.830981748743783	0.999770283005598		0	0	Experiment 1
P30040	Alpha_10h-VIC_10h	0.02393199002928	0.0414547758127378	0.577303569011857	32	0.56777427726679	0.999428102242111		0	0	Experiment 1
P30040	Beta_10h-VIC_10h	0.0421207246832912	0.0414547758127378	1.0160644668195	32	0.317219816990455	0.99950011122554		0	0	Experiment 1
P30040	Gamma_10h-VIC_10h	-0.0169281149984535	0.0414547758127378	-0.408351382116316	32	0.685735447687972	0.999942496901032		0	0	Experiment 1
P30040	Delta_10h-VIC_10h	-0.0339773736522062	0.0414547758127378	-0.819625073011877	32	0.41849299186796	0.999407822012948		0	0	Experiment 1
P30040	VIC_10h-IC19_10h	-0.00892081796864729	0.0414547758127378	-0.215193974487885	32	0.830981748743783	0.999770283005598		0	0	Experiment 1
P30040	Alpha_10h-IC19_10h	0.0150111720606327	0.0414547758127379	0.362109594523972	32	0.7196505854279	0.932038192101145		0	0	Experiment 1
P30040	Beta_10h-IC19_10h	0.0331999067146439	0.0414547758127378	0.800870492331611	32	0.429113088083243	0.888812089954345		0	0	Experiment 1
P30040	Gamma_10h-IC19_10h	-0.0258489329671008	0.0414547758127378	-0.623545356604201	32	0.537345845076595	0.951228108493638		0	0	Experiment 1
P30040	Delta_10h-IC19_10h	-0.0428981916208535	0.0414547758127378	-1.03481904749976	32	0.30851079557101	0.999164559223954		0	0	Experiment 1
P30040	VIC_10h-Alpha_10h	-0.02393199002928	0.0414547758127378	-0.577303569011857	32	0.56777427726679	0.999428102242111		0	0	Experiment 1
P30040	IC19_10h-Alpha_10h	-0.0150111720606327	0.0414547758127379	-0.362109594523972	32	0.7196505854279	0.932038192101145		0	0	Experiment 1
P30040	Beta_10h-Alpha_10h	0.0181887346540112	0.0414547758127378	0.438760897807638	32	0.663783047126859	0.94085401986769		0	0	Experiment 1
P30040	Gamma_10h-Alpha_10h	-0.0408601050277335	0.0414547758127379	-0.985654951128173	32	0.331696842873086	0.877242263460267		0	0	Experiment 1
P30040	Delta_10h-Alpha_10h	-0.0579093636814862	0.0414547758127378	-1.39692864202373	32	0.172048086223773	0.750995492182099		0	0	Experiment 1
P30040	VIC_10h-Beta_10h	-0.0421207246832912	0.0414547758127378	-1.0160644668195	32	0.317219816990455	0.99950011122554		0	0	Experiment 1
P30040	IC19_10h-Beta_10h	-0.0331999067146439	0.0414547758127378	-0.800870492331611	32	0.429113088083243	0.888812089954345		0	0	Experiment 1
P30040	Alpha_10h-Beta_10h	-0.0181887346540112	0.0414547758127378	-0.438760897807638	32	0.663783047126859	0.94085401986769		0	0	Experiment 1
P30040	Gamma_10h-Beta_10h	-0.0590488396817447	0.0414547758127378	-1.42441584893581	32	0.164005912407797	0.999875735970704		0	0	Experiment 1
P30040	Delta_10h-Beta_10h	-0.0760980983354974	0.0414547758127378	-1.83568953983137	32	0.0757117419785203	0.811656842870816		0	0	Experiment 1
P30040	VIC_10h-Gamma_10h	0.0169281149984535	0.0414547758127378	0.408351382116316	32	0.685735447687972	0.999942496901032		0	0	Experiment 1
P30040	IC19_10h-Gamma_10h	0.0258489329671008	0.0414547758127378	0.623545356604201	32	0.537345845076595	0.951228108493638		0	0	Experiment 1
P30040	Alpha_10h-Gamma_10h	0.0408601050277335	0.0414547758127379	0.985654951128173	32	0.331696842873086	0.877242263460267		0	0	Experiment 1
P30040	Beta_10h-Gamma_10h	0.0590488396817447	0.0414547758127378	1.42441584893581	32	0.164005912407797	0.999875735970704		0	0	Experiment 1
P30040	Delta_10h-Gamma_10h	-0.0170492586537527	0.0414547758127378	-0.41127369089556	32	0.683613360269918	0.999674517165867		0	0	Experiment 1
P30040	VIC_10h-Delta_10h	0.0339773736522062	0.0414547758127378	0.819625073011877	32	0.41849299186796	0.999407822012948		0	0	Experiment 1
P30040	IC19_10h-Delta_10h	0.0428981916208535	0.0414547758127378	1.03481904749976	32	0.30851079557101	0.999164559223954		0	0	Experiment 1
P30040	Alpha_10h-Delta_10h	0.0579093636814862	0.0414547758127378	1.39692864202373	32	0.172048086223773	0.750995492182099		0	0	Experiment 1
P30040	Beta_10h-Delta_10h	0.0760980983354974	0.0414547758127378	1.83568953983137	32	0.0757117419785203	0.811656842870816		0	0	Experiment 1
P30040	Gamma_10h-Delta_10h	0.0170492586537527	0.0414547758127378	0.41127369089556	32	0.683613360269918	0.999674517165867		0	0	Experiment 1
P30040	VIC_24h-Mock_24h	0.117958436265175	0.0414547758127378	2.84547278214759	32	0.00767361877187334	0.108378090554376		0	0	Experiment 1
P30040	IC19_24h-Mock_24h	0.14562953457384	0.0414547758127378	3.51297363738469	32	0.0013446662115888	0.0224817138526593		0	0	Experiment 1
P30040	Alpha_24h-Mock_24h	0.151402319897258	0.0414547758127378	3.65222864987095	32	0.000920075006701548	0.0211877650128158		0	0	Experiment 1
P30040	Beta_24h-Mock_24h	0.148305516305895	0.0414547758127378	3.57752546958234	32	0.00112843600811274	0.0179862397046835		0	0	Experiment 1
P30040	Gamma_24h-Mock_24h	0.150816410125125	0.0414547758127378	3.63809494004751	32	0.000956400117202216	0.0165746397162922		0	0	Experiment 1
P30040	Delta_24h-Mock_24h	0.140223267764911	0.0414547758127378	3.3825600311611	32	0.00190992480062246	0.0123449444066724		0	0	Experiment 1
P30040	IC19_24h-VIC_24h	0.0276710983086647	0.0414547758127378	0.6675008552371	32	0.509237795308977	0.940199464196769		0	0	Experiment 1
P30040	Alpha_24h-VIC_24h	0.0334438836320826	0.0414547758127378	0.806755867723359	32	0.42576284503536	0.917357161448486		0	0	Experiment 1
P30040	Beta_24h-VIC_24h	0.0303470800407197	0.0414547758127378	0.732052687434749	32	0.469464333204887	0.840148414481766		0	0	Experiment 1
P30040	Gamma_24h-VIC_24h	0.0328579738599497	0.0414547758127378	0.79262215789992	32	0.433835364387729	0.903576898012326		0	0	Experiment 1
P30040	Delta_24h-VIC_24h	0.0222648314997353	0.0414547758127378	0.537087249013513	32	0.594922506048865	0.780023055768447		0	0	Experiment 1
P30040	VIC_24h-IC19_24h	-0.0276710983086647	0.0414547758127378	-0.6675008552371	32	0.509237795308977	0.940199464196769		0	0	Experiment 1
P30040	Alpha_24h-IC19_24h	0.00577278532341789	0.0414547758127378	0.139255012486259	32	0.890121375471245	0.999948767286993		0	0	Experiment 1
P30040	Beta_24h-IC19_24h	0.00267598173205503	0.0414547758127378	0.0645518321976494	32	0.948932414620448	0.999290111912619		0	0	Experiment 1
P30040	Gamma_24h-IC19_24h	0.00518687555128495	0.0414547758127378	0.125121302662821	32	0.901210271967447	0.993711337381958		0	0	Experiment 1
P30040	Delta_24h-IC19_24h	-0.00540626680892945	0.0414547758127378	-0.130413606223587	32	0.897055595093629	0.967433802705346		0	0	Experiment 1
P30040	VIC_24h-Alpha_24h	-0.0334438836320826	0.0414547758127378	-0.806755867723359	32	0.42576284503536	0.917357161448486		0	0	Experiment 1
P30040	IC19_24h-Alpha_24h	-0.00577278532341789	0.0414547758127378	-0.139255012486259	32	0.890121375471245	0.999948767286993		0	0	Experiment 1
P30040	Beta_24h-Alpha_24h	-0.00309680359136286	0.0414547758127378	-0.07470318028861	32	0.940915930218833	0.999756435643755		0	0	Experiment 1
P30040	Gamma_24h-Alpha_24h	-0.000585909772132936	0.0414547758127378	-0.0141337098234386	32	0.988811059941997	0.999607536593152		0	0	Experiment 1
P30040	Delta_24h-Alpha_24h	-0.0111790521323473	0.0414547758127378	-0.269668618709846	32	0.789146608313223	0.93881888887036		0	0	Experiment 1
P30040	VIC_24h-Beta_24h	-0.0303470800407197	0.0414547758127378	-0.732052687434749	32	0.469464333204887	0.840148414481766		0	0	Experiment 1
P30040	IC19_24h-Beta_24h	-0.00267598173205503	0.0414547758127378	-0.0645518321976494	32	0.948932414620448	0.999290111912619		0	0	Experiment 1
P30040	Alpha_24h-Beta_24h	0.00309680359136286	0.0414547758127378	0.07470318028861	32	0.940915930218833	0.999756435643755		0	0	Experiment 1
P30040	Gamma_24h-Beta_24h	0.00251089381922993	0.0414547758127378	0.0605694704651714	32	0.952078798550111	0.997806404980053		0	0	Experiment 1
P30040	Delta_24h-Beta_24h	-0.00808224854098448	0.0414547758127378	-0.194965438421236	32	0.846652612759126	0.941579367633988		0	0	Experiment 1
P30040	VIC_24h-Gamma_24h	-0.0328579738599497	0.0414547758127378	-0.79262215789992	32	0.433835364387729	0.903576898012326		0	0	Experiment 1
P30040	IC19_24h-Gamma_24h	-0.00518687555128495	0.0414547758127378	-0.125121302662821	32	0.901210271967447	0.993711337381958		0	0	Experiment 1
P30040	Alpha_24h-Gamma_24h	0.000585909772132936	0.0414547758127378	0.0141337098234386	32	0.988811059941997	0.999607536593152		0	0	Experiment 1
P30040	Beta_24h-Gamma_24h	-0.00251089381922993	0.0414547758127378	-0.0605694704651714	32	0.952078798550111	0.997806404980053		0	0	Experiment 1
P30040	Delta_24h-Gamma_24h	-0.0105931423602144	0.0414547758127378	-0.255534908886408	32	0.799945387919545	0.910649615465937		0	0	Experiment 1
P30040	VIC_24h-Delta_24h	-0.0222648314997353	0.0414547758127378	-0.537087249013513	32	0.594922506048865	0.780023055768447		0	0	Experiment 1
P30040	IC19_24h-Delta_24h	0.00540626680892945	0.0414547758127378	0.130413606223587	32	0.897055595093629	0.967433802705346		0	0	Experiment 1
P30040	Alpha_24h-Delta_24h	0.0111790521323473	0.0414547758127378	0.269668618709846	32	0.789146608313223	0.93881888887036		0	0	Experiment 1
P30040	Beta_24h-Delta_24h	0.00808224854098448	0.0414547758127378	0.194965438421236	32	0.846652612759126	0.941579367633988		0	0	Experiment 1
P30040	Gamma_24h-Delta_24h	0.0105931423602144	0.0414547758127378	0.255534908886408	32	0.799945387919545	0.910649615465937		0	0	Experiment 1
P30041	Mock_10h-Mock_24h	-0.0480764913222546	0.0734338218634536	-0.654691395630345	32	0.517344972879433	0.863029361375608		0	0	Experiment 1
P30041	VIC_10h-Mock_10h	0.109822380739658	0.0734338218634536	1.49552859912244	32	0.144574381418328	0.942685219283466		0	0	Experiment 1
P30041	IC19_10h-Mock_10h	0.117281914492259	0.0734338218634536	1.5971103166922	32	0.120070572342231	0.496189783032525		0	0	Experiment 1
P30041	Alpha_10h-Mock_10h	0.0226735888938308	0.0734338218634536	0.3087622068206	32	0.759503700631946	0.999662369527308		0	0	Experiment 1
P30041	Beta_10h-Mock_10h	0.0867796210640227	0.0734338218634536	1.18173913411976	32	0.246017009968823	0.777719431608235		0	0	Experiment 1
P30041	Gamma_10h-Mock_10h	0.0596981199930263	0.0734338218634536	0.812951286997316	32	0.422253438868478	0.941218285798126		0.00438596491228072	0	Experiment 1
P30041	Delta_10h-Mock_10h	0.0867380226151581	0.0734338218634536	1.18117265878444	32	0.246238717081688	0.778625695760784		0	0	Experiment 1
P30041	IC19_10h-VIC_10h	0.00745953375260093	0.0734338218634536	0.101581717569753	32	0.919722541247004	0.999770283005598		0	0	Experiment 1
P30041	Alpha_10h-VIC_10h	-0.0871487918458271	0.0734338218634537	-1.18676639230184	32	0.24405586173737	0.999428102242111		0	0	Experiment 1
P30041	Beta_10h-VIC_10h	-0.0230427596756352	0.0734338218634536	-0.313789465002679	32	0.755717411548014	0.99950011122554		0	0	Experiment 1
P30041	Gamma_10h-VIC_10h	-0.0501242607466316	0.0734338218634537	-0.682577312125127	32	0.499785805905391	0.999942496901032		0.00438596491228072	0	Experiment 1
P30041	Delta_10h-VIC_10h	-0.0230843581244998	0.0734338218634536	-0.314355940338008	32	0.755291152578788	0.999407822012948		0	0	Experiment 1
P30041	VIC_10h-IC19_10h	-0.00745953375260093	0.0734338218634536	-0.101581717569753	32	0.919722541247004	0.999770283005598		0	0	Experiment 1
P30041	Alpha_10h-IC19_10h	-0.094608325598428	0.0734338218634537	-1.28834810987159	32	0.206862680419713	0.713674610496039		0	0	Experiment 1
P30041	Beta_10h-IC19_10h	-0.0305022934282361	0.0734338218634536	-0.415371182572433	32	0.680642299326509	0.954901997395377		0	0	Experiment 1
P30041	Gamma_10h-IC19_10h	-0.0575837944992325	0.0734338218634537	-0.78415902969488	32	0.438713174606606	0.941715633792187		0.00438596491228072	0	Experiment 1
P30041	Delta_10h-IC19_10h	-0.0305438918771007	0.0734338218634536	-0.415937657907762	32	0.680231959049364	0.999164559223954		0	0	Experiment 1
P30041	VIC_10h-Alpha_10h	0.0871487918458271	0.0734338218634537	1.18676639230184	32	0.24405586173737	0.999428102242111		0	0	Experiment 1
P30041	IC19_10h-Alpha_10h	0.094608325598428	0.0734338218634537	1.28834810987159	32	0.206862680419713	0.713674610496039		0	0	Experiment 1
P30041	Beta_10h-Alpha_10h	0.0641060321701919	0.0734338218634537	0.872976927299163	32	0.389179534669646	0.858234251204696		0	0	Experiment 1
P30041	Gamma_10h-Alpha_10h	0.0370245310991955	0.0734338218634537	0.504189080176715	32	0.617582547354743	0.944107906456073		0.00438596491228072	0	Experiment 1
P30041	Delta_10h-Alpha_10h	0.0640644337213273	0.0734338218634536	0.872410451963835	32	0.3894837494969	0.867296659114295		0	0	Experiment 1
P30041	VIC_10h-Beta_10h	0.0230427596756352	0.0734338218634536	0.313789465002679	32	0.755717411548014	0.99950011122554		0	0	Experiment 1
P30041	IC19_10h-Beta_10h	0.0305022934282361	0.0734338218634536	0.415371182572433	32	0.680642299326509	0.954901997395377		0	0	Experiment 1
P30041	Alpha_10h-Beta_10h	-0.0641060321701919	0.0734338218634537	-0.872976927299163	32	0.389179534669646	0.858234251204696		0	0	Experiment 1
P30041	Gamma_10h-Beta_10h	-0.0270815010709964	0.0734338218634537	-0.368787847122448	32	0.714714698841256	0.999875735970704		0.00438596491228072	0	Experiment 1
P30041	Delta_10h-Beta_10h	-4.15984488645882e-05	0.0734338218634536	-0.000566475335328976	32	0.999551534882253	0.9997934890763		0	0	Experiment 1
P30041	VIC_10h-Gamma_10h	0.0501242607466316	0.0734338218634537	0.682577312125127	32	0.499785805905391	0.999942496901032		0.00438596491228072	0	Experiment 1
P30041	IC19_10h-Gamma_10h	0.0575837944992325	0.0734338218634537	0.78415902969488	32	0.438713174606606	0.941715633792187		0.00438596491228072	0	Experiment 1
P30041	Alpha_10h-Gamma_10h	-0.0370245310991955	0.0734338218634537	-0.504189080176715	32	0.617582547354743	0.944107906456073		0.00438596491228072	0	Experiment 1
P30041	Beta_10h-Gamma_10h	0.0270815010709964	0.0734338218634537	0.368787847122448	32	0.714714698841256	0.999875735970704		0.00438596491228072	0	Experiment 1
P30041	Delta_10h-Gamma_10h	0.0270399026221318	0.0734338218634536	0.368221371787119	32	0.715132898706658	0.999674517165867		0.00438596491228072	0	Experiment 1
P30041	VIC_10h-Delta_10h	0.0230843581244998	0.0734338218634536	0.314355940338008	32	0.755291152578788	0.999407822012948		0	0	Experiment 1
P30041	IC19_10h-Delta_10h	0.0305438918771007	0.0734338218634536	0.415937657907762	32	0.680231959049364	0.999164559223954		0	0	Experiment 1
P30041	Alpha_10h-Delta_10h	-0.0640644337213273	0.0734338218634536	-0.872410451963835	32	0.3894837494969	0.867296659114295		0	0	Experiment 1
P30041	Beta_10h-Delta_10h	4.15984488645882e-05	0.0734338218634536	0.000566475335328976	32	0.999551534882253	0.9997934890763		0	0	Experiment 1
P30041	Gamma_10h-Delta_10h	-0.0270399026221318	0.0734338218634536	-0.368221371787119	32	0.715132898706658	0.999674517165867		0.00438596491228072	0	Experiment 1
P30041	VIC_24h-Mock_24h	0.0164501861431212	0.0734338218634536	0.224013754502789	32	0.824170718143805	0.96004308368763		0	0	Experiment 1
P30041	IC19_24h-Mock_24h	0.102062142102084	0.0734338218634536	1.38985197164139	32	0.174167825489559	0.551061130291658		0	0	Experiment 1
P30041	Alpha_24h-Mock_24h	0.121701730030054	0.0734338218634536	1.65729805342764	32	0.107232856045188	0.493412632622629		0	0	Experiment 1
P30041	Beta_24h-Mock_24h	0.0934289748393908	0.0734338218634536	1.27228806112144	32	0.212438593291794	0.538028377734935		0.00438596491228072	0	Experiment 1
P30041	Gamma_24h-Mock_24h	0.134823459632177	0.0734338218634536	1.83598587423209	32	0.0756667883119102	0.319489267950202		0	0	Experiment 1
P30041	Delta_24h-Mock_24h	0.0134632364570908	0.0734338218634536	0.183338359838127	32	0.855689281706012	0.926735078565536		0	0	Experiment 1
P30041	IC19_24h-VIC_24h	0.0856119559589624	0.0734338218634536	1.1658382171386	32	0.252296128103042	0.865440324173264		0	0	Experiment 1
P30041	Alpha_24h-VIC_24h	0.105251543886933	0.0734338218634536	1.43328429892486	32	0.161475423033884	0.738035560223771		0	0	Experiment 1
P30041	Beta_24h-VIC_24h	0.0769787886962696	0.0734338218634536	1.04827430661865	32	0.302365536686632	0.724627412522039		0.00438596491228072	0	Experiment 1
P30041	Gamma_24h-VIC_24h	0.118373273489056	0.0734338218634536	1.61197211972931	32	0.116788738519068	0.648350203471203		0	0	Experiment 1
P30041	Delta_24h-VIC_24h	-0.00298694968603042	0.0734338218634536	-0.0406753946646614	32	0.967807405389902	0.987002860489321		0	0	Experiment 1
P30041	VIC_24h-IC19_24h	-0.0856119559589624	0.0734338218634536	-1.1658382171386	32	0.252296128103042	0.865440324173264		0	0	Experiment 1
P30041	Alpha_24h-IC19_24h	0.0196395879279705	0.0734338218634536	0.267446081786255	32	0.790841976475159	0.999948767286993		0	0	Experiment 1
P30041	Beta_24h-IC19_24h	-0.00863316726269281	0.0734338218634536	-0.117563910519947	32	0.907148025383538	0.999290111912619		0.00438596491228072	0	Experiment 1
P30041	Gamma_24h-IC19_24h	0.0327613175300932	0.0734338218634536	0.446133902590705	32	0.658504822409864	0.99173963529892		0	0	Experiment 1
P30041	Delta_24h-IC19_24h	-0.0885989056449928	0.0734338218634536	-1.20651361180326	32	0.236463722796562	0.558991293900878		0	0	Experiment 1
P30041	VIC_24h-Alpha_24h	-0.105251543886933	0.0734338218634536	-1.43328429892486	32	0.161475423033884	0.738035560223771		0	0	Experiment 1
P30041	IC19_24h-Alpha_24h	-0.0196395879279705	0.0734338218634536	-0.267446081786255	32	0.790841976475159	0.999948767286993		0	0	Experiment 1
P30041	Beta_24h-Alpha_24h	-0.0282727551906633	0.0734338218634536	-0.385009992306202	32	0.70277723926792	0.999756435643755		0.00438596491228072	0	Experiment 1
P30041	Gamma_24h-Alpha_24h	0.0131217296021227	0.0734338218634537	0.17868782080445	32	0.85930935207998	0.999052769522788		0	0	Experiment 1
P30041	Delta_24h-Alpha_24h	-0.108238493572963	0.0734338218634536	-1.47395969358952	32	0.150262836949771	0.455924484826416		0	0	Experiment 1
P30041	VIC_24h-Beta_24h	-0.0769787886962696	0.0734338218634536	-1.04827430661865	32	0.302365536686632	0.724627412522039		0.00438596491228072	0	Experiment 1
P30041	IC19_24h-Beta_24h	0.00863316726269281	0.0734338218634536	0.117563910519947	32	0.907148025383538	0.999290111912619		0.00438596491228072	0	Experiment 1
P30041	Alpha_24h-Beta_24h	0.0282727551906633	0.0734338218634536	0.385009992306202	32	0.70277723926792	0.999756435643755		0.00438596491228072	0	Experiment 1
P30041	Gamma_24h-Beta_24h	0.041394484792786	0.0734338218634536	0.563697813110653	32	0.576889191085375	0.945485717984476		0.00438596491228072	0	Experiment 1
P30041	Delta_24h-Beta_24h	-0.0799657383823	0.0734338218634536	-1.08894970128332	32	0.284309340504716	0.563422125232538		0.00438596491228072	0	Experiment 1
P30041	VIC_24h-Gamma_24h	-0.118373273489056	0.0734338218634536	-1.61197211972931	32	0.116788738519068	0.648350203471203		0	0	Experiment 1
P30041	IC19_24h-Gamma_24h	-0.0327613175300932	0.0734338218634536	-0.446133902590705	32	0.658504822409864	0.99173963529892		0	0	Experiment 1
P30041	Alpha_24h-Gamma_24h	-0.0131217296021227	0.0734338218634537	-0.17868782080445	32	0.85930935207998	0.999052769522788		0	0	Experiment 1
P30041	Beta_24h-Gamma_24h	-0.041394484792786	0.0734338218634536	-0.563697813110653	32	0.576889191085375	0.945485717984476		0.00438596491228072	0	Experiment 1
P30041	Delta_24h-Gamma_24h	-0.121360223175086	0.0734338218634536	-1.65264751439397	32	0.108182485210822	0.319263658483247		0	0	Experiment 1
P30041	VIC_24h-Delta_24h	0.00298694968603042	0.0734338218634536	0.0406753946646614	32	0.967807405389902	0.987002860489321		0	0	Experiment 1
P30041	IC19_24h-Delta_24h	0.0885989056449928	0.0734338218634536	1.20651361180326	32	0.236463722796562	0.558991293900878		0	0	Experiment 1
P30041	Alpha_24h-Delta_24h	0.108238493572963	0.0734338218634536	1.47395969358952	32	0.150262836949771	0.455924484826416		0	0	Experiment 1
P30041	Beta_24h-Delta_24h	0.0799657383823	0.0734338218634536	1.08894970128332	32	0.284309340504716	0.563422125232538		0.00438596491228072	0	Experiment 1
P30041	Gamma_24h-Delta_24h	0.121360223175086	0.0734338218634536	1.65264751439397	32	0.108182485210822	0.319263658483247		0	0	Experiment 1
P30043	Mock_10h-Mock_24h	0.0917985064573846	0.055832031754725	1.64419068359653	32	0.109927210477949	0.499779148720404		0	0	Experiment 1
P30043	VIC_10h-Mock_10h	0.0271341068011767	0.055832031754725	0.485995331862169	32	0.6302819963545	0.990648693238631		0	0	Experiment 1
P30043	IC19_10h-Mock_10h	-0.00825310238288545	0.055832031754725	-0.147820205059742	32	0.883412167367308	0.967588449841189		0	0	Experiment 1
P30043	Alpha_10h-Mock_10h	0.0110081810878206	0.055832031754725	0.197166048625643	32	0.844944614183246	0.999662369527308		0	0	Experiment 1
P30043	Beta_10h-Mock_10h	0.00762508760377401	0.055832031754725	0.136571916946739	32	0.892224794136441	0.984169315294908		0.0083333333333333	0	Experiment 1
P30043	Gamma_10h-Mock_10h	0.00655829228023679	0.055832031754725	0.117464689607714	32	0.90722601901484	0.993093850465792		0	0	Experiment 1
P30043	Delta_10h-Mock_10h	0.029274111126219	0.055832031754725	0.524324661062359	32	0.603666096228539	0.922898041853154		0	0	Experiment 1
P30043	IC19_10h-VIC_10h	-0.0353872091840622	0.055832031754725	-0.63381553692191	32	0.530705973899746	0.999770283005598		0	0	Experiment 1
P30043	Alpha_10h-VIC_10h	-0.0161259257133562	0.055832031754725	-0.288829283236525	32	0.77457488398348	0.999428102242111		0	0	Experiment 1
P30043	Beta_10h-VIC_10h	-0.0195090191974027	0.055832031754725	-0.349423414915429	32	0.729060565458882	0.99950011122554		0.0083333333333333	0	Experiment 1
P30043	Gamma_10h-VIC_10h	-0.0205758145209399	0.055832031754725	-0.368530642254455	32	0.714904568973561	0.999942496901032		0	0	Experiment 1
P30043	Delta_10h-VIC_10h	0.00214000432504233	0.055832031754725	0.0383293292001903	32	0.969663235798305	0.999407822012948		0	0	Experiment 1
P30043	VIC_10h-IC19_10h	0.0353872091840622	0.055832031754725	0.63381553692191	32	0.530705973899746	0.999770283005598		0	0	Experiment 1
P30043	Alpha_10h-IC19_10h	0.019261283470706	0.0558320317547251	0.344986253685384	32	0.7323620395876	0.934447729549801		0	0	Experiment 1
P30043	Beta_10h-IC19_10h	0.0158781899866595	0.055832031754725	0.284392122006481	32	0.777942177656516	0.969597577564236		0.0083333333333333	0	Experiment 1
P30043	Gamma_10h-IC19_10h	0.0148113946631222	0.055832031754725	0.265284894667455	32	0.79249154128784	0.986816929727582		0	0	Experiment 1
P30043	Delta_10h-IC19_10h	0.0375272135091045	0.055832031754725	0.672144866122101	32	0.506315876716397	0.999164559223954		0	0	Experiment 1
P30043	VIC_10h-Alpha_10h	0.0161259257133562	0.055832031754725	0.288829283236525	32	0.77457488398348	0.999428102242111		0	0	Experiment 1
P30043	IC19_10h-Alpha_10h	-0.019261283470706	0.0558320317547251	-0.344986253685384	32	0.7323620395876	0.934447729549801		0	0	Experiment 1
P30043	Beta_10h-Alpha_10h	-0.00338309348404655	0.055832031754725	-0.0605941316789039	32	0.952059311759769	0.993536820101785		0.0083333333333333	0	Experiment 1
P30043	Gamma_10h-Alpha_10h	-0.00444988880758377	0.0558320317547251	-0.0797013590179292	32	0.93697113514912	0.996798312070002		0	0	Experiment 1
P30043	Delta_10h-Alpha_10h	0.0182659300383985	0.055832031754725	0.327158612436716	32	0.745678502047357	0.96797249512592		0	0	Experiment 1
P30043	VIC_10h-Beta_10h	0.0195090191974027	0.055832031754725	0.349423414915429	32	0.729060565458882	0.99950011122554		0.0083333333333333	0	Experiment 1
P30043	IC19_10h-Beta_10h	-0.0158781899866595	0.055832031754725	-0.284392122006481	32	0.777942177656516	0.969597577564236		0.0083333333333333	0	Experiment 1
P30043	Alpha_10h-Beta_10h	0.00338309348404655	0.055832031754725	0.0605941316789039	32	0.952059311759769	0.993536820101785		0.0083333333333333	0	Experiment 1
P30043	Gamma_10h-Beta_10h	-0.00106679532353721	0.055832031754725	-0.0191072273390254	32	0.984874208573938	0.999875735970704		0.0083333333333333	0	Experiment 1
P30043	Delta_10h-Beta_10h	0.021649023522445	0.055832031754725	0.38775274411562	32	0.700766384406666	0.997902731732774		0.0083333333333333	0	Experiment 1
P30043	VIC_10h-Gamma_10h	0.0205758145209399	0.055832031754725	0.368530642254455	32	0.714904568973561	0.999942496901032		0	0	Experiment 1
P30043	IC19_10h-Gamma_10h	-0.0148113946631222	0.055832031754725	-0.265284894667455	32	0.79249154128784	0.986816929727582		0	0	Experiment 1
P30043	Alpha_10h-Gamma_10h	0.00444988880758377	0.0558320317547251	0.0797013590179292	32	0.93697113514912	0.996798312070002		0	0	Experiment 1
P30043	Beta_10h-Gamma_10h	0.00106679532353721	0.055832031754725	0.0191072273390254	32	0.984874208573938	0.999875735970704		0.0083333333333333	0	Experiment 1
P30043	Delta_10h-Gamma_10h	0.0227158188459822	0.055832031754725	0.406859971454645	32	0.68681946537439	0.999674517165867		0	0	Experiment 1
P30043	VIC_10h-Delta_10h	-0.00214000432504233	0.055832031754725	-0.0383293292001903	32	0.969663235798305	0.999407822012948		0	0	Experiment 1
P30043	IC19_10h-Delta_10h	-0.0375272135091045	0.055832031754725	-0.672144866122101	32	0.506315876716397	0.999164559223954		0	0	Experiment 1
P30043	Alpha_10h-Delta_10h	-0.0182659300383985	0.055832031754725	-0.327158612436716	32	0.745678502047357	0.96797249512592		0	0	Experiment 1
P30043	Beta_10h-Delta_10h	-0.021649023522445	0.055832031754725	-0.38775274411562	32	0.700766384406666	0.997902731732774		0.0083333333333333	0	Experiment 1
P30043	Gamma_10h-Delta_10h	-0.0227158188459822	0.055832031754725	-0.406859971454645	32	0.68681946537439	0.999674517165867		0	0	Experiment 1
P30043	VIC_24h-Mock_24h	0.0785011442454954	0.055832031754725	1.40602342021795	32	0.169353595438684	0.579504980047016		0	0	Experiment 1
P30043	IC19_24h-Mock_24h	0.0532010458048309	0.055832031754725	0.952876765053936	32	0.347795209865678	0.74060626897042		0	0	Experiment 1
P30043	Alpha_24h-Mock_24h	0.0401761827529405	0.055832031754725	0.719590197423551	32	0.477000319943576	0.876513052291565		0	0	Experiment 1
P30043	Beta_24h-Mock_24h	0.00855186679854347	0.055832031754725	0.15317133426404	32	0.879224978577563	0.965196832686162		0	0	Experiment 1
P30043	Gamma_24h-Mock_24h	0.00373244816748521	0.055832031754725	0.0668513763547452	32	0.947115967515012	0.982267752725499		0	0	Experiment 1
P30043	Delta_24h-Mock_24h	0.0150037275096307	0.055832031754725	0.2687297423734	32	0.78986266331912	0.88711848032159		0	0	Experiment 1
P30043	IC19_24h-VIC_24h	-0.0253000984406644	0.055832031754725	-0.45314665516401	32	0.653500976455667	0.97364231404459		0	0	Experiment 1
P30043	Alpha_24h-VIC_24h	-0.0383249614925548	0.055832031754725	-0.686433222794394	32	0.497384143463809	0.948395806270657		0	0	Experiment 1
P30043	Beta_24h-VIC_24h	-0.0699492774469519	0.055832031754725	-1.25285208595391	32	0.219337765923571	0.640818056995136		0	0	Experiment 1
P30043	Gamma_24h-VIC_24h	-0.0747686960780102	0.055832031754725	-1.3391720438632	32	0.189949926982415	0.741868434822521		0	0	Experiment 1
P30043	Delta_24h-VIC_24h	-0.0634974167358647	0.055832031754725	-1.13729367784455	32	0.263860074642378	0.501221161640641		0	0	Experiment 1
P30043	VIC_24h-IC19_24h	0.0253000984406644	0.055832031754725	0.45314665516401	32	0.653500976455667	0.97364231404459		0	0	Experiment 1
P30043	Alpha_24h-IC19_24h	-0.0130248630518904	0.055832031754725	-0.233286567630384	32	0.817024770743934	0.999948767286993		0	0	Experiment 1
P30043	Beta_24h-IC19_24h	-0.0446491790062875	0.055832031754725	-0.799705430789896	32	0.429778196652179	0.999290111912619		0	0	Experiment 1
P30043	Gamma_24h-IC19_24h	-0.0494685976373457	0.055832031754725	-0.88602538869919	32	0.382214077425215	0.963136780301951		0	0	Experiment 1
P30043	Delta_24h-IC19_24h	-0.0381973182952002	0.055832031754725	-0.684147022680536	32	0.498807330771677	0.79179373885592		0	0	Experiment 1
P30043	VIC_24h-Alpha_24h	0.0383249614925548	0.055832031754725	0.686433222794394	32	0.497384143463809	0.948395806270657		0	0	Experiment 1
P30043	IC19_24h-Alpha_24h	0.0130248630518904	0.055832031754725	0.233286567630384	32	0.817024770743934	0.999948767286993		0	0	Experiment 1
P30043	Beta_24h-Alpha_24h	-0.0316243159543971	0.055832031754725	-0.566418863159512	32	0.575060507042343	0.999756435643755		0	0	Experiment 1
P30043	Gamma_24h-Alpha_24h	-0.0364437345854553	0.055832031754725	-0.652738821068806	32	0.518586889081608	0.999052769522788		0	0	Experiment 1
P30043	Delta_24h-Alpha_24h	-0.0251724552433098	0.055832031754725	-0.450860455050152	32	0.65513048311868	0.877162905361153		0	0	Experiment 1
P30043	VIC_24h-Beta_24h	0.0699492774469519	0.055832031754725	1.25285208595391	32	0.219337765923571	0.640818056995136		0	0	Experiment 1
P30043	IC19_24h-Beta_24h	0.0446491790062875	0.055832031754725	0.799705430789896	32	0.429778196652179	0.999290111912619		0	0	Experiment 1
P30043	Alpha_24h-Beta_24h	0.0316243159543971	0.055832031754725	0.566418863159512	32	0.575060507042343	0.999756435643755		0	0	Experiment 1
P30043	Gamma_24h-Beta_24h	-0.00481941863105827	0.055832031754725	-0.0863199579092947	32	0.931749938707678	0.997806404980053		0	0	Experiment 1
P30043	Delta_24h-Beta_24h	0.00645186071108725	0.055832031754725	0.11555840810936	32	0.908724652456437	0.967594887519709		0	0	Experiment 1
P30043	VIC_24h-Gamma_24h	0.0747686960780102	0.055832031754725	1.3391720438632	32	0.189949926982415	0.741868434822521		0	0	Experiment 1
P30043	IC19_24h-Gamma_24h	0.0494685976373457	0.055832031754725	0.88602538869919	32	0.382214077425215	0.963136780301951		0	0	Experiment 1
P30043	Alpha_24h-Gamma_24h	0.0364437345854553	0.055832031754725	0.652738821068806	32	0.518586889081608	0.999052769522788		0	0	Experiment 1
P30043	Beta_24h-Gamma_24h	0.00481941863105827	0.055832031754725	0.0863199579092947	32	0.931749938707678	0.997806404980053		0	0	Experiment 1
P30043	Delta_24h-Gamma_24h	0.0112712793421455	0.055832031754725	0.201878366018655	32	0.841289736990771	0.929162880202008		0	0	Experiment 1
P30043	VIC_24h-Delta_24h	0.0634974167358647	0.055832031754725	1.13729367784455	32	0.263860074642378	0.501221161640641		0	0	Experiment 1
P30043	IC19_24h-Delta_24h	0.0381973182952002	0.055832031754725	0.684147022680536	32	0.498807330771677	0.79179373885592		0	0	Experiment 1
P30043	Alpha_24h-Delta_24h	0.0251724552433098	0.055832031754725	0.450860455050152	32	0.65513048311868	0.877162905361153		0	0	Experiment 1
P30043	Beta_24h-Delta_24h	-0.00645186071108725	0.055832031754725	-0.11555840810936	32	0.908724652456437	0.967594887519709		0	0	Experiment 1
P30043	Gamma_24h-Delta_24h	-0.0112712793421455	0.055832031754725	-0.201878366018655	32	0.841289736990771	0.929162880202008		0	0	Experiment 1
P30044	Mock_10h-Mock_24h	-0.106857956412043	0.0987427870241248	-1.0821849335277	32	0.287258162118244	0.724003276954708		0	0	Experiment 1
P30044	VIC_10h-Mock_10h	0.149314302749454	0.0987427870241248	1.51215402410075	32	0.140308702593116	0.942685219283466		0	0	Experiment 1
P30044	IC19_10h-Mock_10h	0.15311420535262	0.0987427870241248	1.55063686135587	32	0.130823617777089	0.514948220836262		0	0	Experiment 1
P30044	Alpha_10h-Mock_10h	0.047416207789856	0.0987427870241248	0.480199204608953	32	0.634352167043129	0.999662369527308		0	0	Experiment 1
P30044	Beta_10h-Mock_10h	0.13373833784749	0.0987427870241248	1.3544112119786	32	0.185092274758001	0.749738915430543		0	0	Experiment 1
P30044	Gamma_10h-Mock_10h	0.135731788971162	0.0987427870241249	1.37459953341199	32	0.178805937641166	0.891348608586754		0	0	Experiment 1
P30044	Delta_10h-Mock_10h	0.153816044678892	0.0987427870241248	1.55774461420976	32	0.129130014425991	0.643413546928476		0	0	Experiment 1
P30044	IC19_10h-VIC_10h	0.00379990260316648	0.0987427870241249	0.0384828372551211	32	0.969541799490006	0.999770283005598		0	0	Experiment 1
P30044	Alpha_10h-VIC_10h	-0.101898094959598	0.0987427870241249	-1.0319548194918	32	0.309830033894149	0.999428102242111		0	0	Experiment 1
P30044	Beta_10h-VIC_10h	-0.0155759649019639	0.0987427870241249	-0.157742812122149	32	0.875650652232767	0.99950011122554		0	0	Experiment 1
P30044	Gamma_10h-VIC_10h	-0.0135825137782921	0.0987427870241249	-0.137554490688759	32	0.891454410270107	0.999942496901032		0	0	Experiment 1
P30044	Delta_10h-VIC_10h	0.00450174192943821	0.0987427870241248	0.0455905901090106	32	0.963919896244722	0.999407822012948		0	0	Experiment 1
P30044	VIC_10h-IC19_10h	-0.00379990260316648	0.0987427870241249	-0.0384828372551211	32	0.969541799490006	0.999770283005598		0	0	Experiment 1
P30044	Alpha_10h-IC19_10h	-0.105697997562764	0.098742787024125	-1.07043765674692	32	0.292430135718143	0.765380383834298		0	0	Experiment 1
P30044	Beta_10h-IC19_10h	-0.0193758675051304	0.0987427870241249	-0.19622564937727	32	0.845674410006086	0.981426519963112		0	0	Experiment 1
P30044	Gamma_10h-IC19_10h	-0.0173824163814586	0.0987427870241249	-0.176037327943881	32	0.861373939555877	0.988318607417308		0	0	Experiment 1
P30044	Delta_10h-IC19_10h	0.000701839326271728	0.0987427870241249	0.00710775285388951	32	0.994373008815129	0.999164559223954		0	0	Experiment 1
P30044	VIC_10h-Alpha_10h	0.101898094959598	0.0987427870241249	1.0319548194918	32	0.309830033894149	0.999428102242111		0	0	Experiment 1
P30044	IC19_10h-Alpha_10h	0.105697997562764	0.098742787024125	1.07043765674692	32	0.292430135718143	0.765380383834298		0	0	Experiment 1
P30044	Beta_10h-Alpha_10h	0.0863221300576337	0.0987427870241249	0.874212007369646	32	0.38851678361364	0.858234251204696		0	0	Experiment 1
P30044	Gamma_10h-Alpha_10h	0.0883155811813055	0.098742787024125	0.894400328803035	32	0.377785861934414	0.893250060825883		0	0	Experiment 1
P30044	Delta_10h-Alpha_10h	0.106399836889036	0.0987427870241249	1.07754540960081	32	0.289293030119027	0.837277347910535		0	0	Experiment 1
P30044	VIC_10h-Beta_10h	0.0155759649019639	0.0987427870241249	0.157742812122149	32	0.875650652232767	0.99950011122554		0	0	Experiment 1
P30044	IC19_10h-Beta_10h	0.0193758675051304	0.0987427870241249	0.19622564937727	32	0.845674410006086	0.981426519963112		0	0	Experiment 1
P30044	Alpha_10h-Beta_10h	-0.0863221300576337	0.0987427870241249	-0.874212007369646	32	0.38851678361364	0.858234251204696		0	0	Experiment 1
P30044	Gamma_10h-Beta_10h	0.00199345112367177	0.0987427870241249	0.0201883214333897	32	0.984018502302179	0.999875735970704		0	0	Experiment 1
P30044	Delta_10h-Beta_10h	0.0200777068314021	0.0987427870241249	0.20333340223116	32	0.840161929224738	0.99853973476597		0	0	Experiment 1
P30044	VIC_10h-Gamma_10h	0.0135825137782921	0.0987427870241249	0.137554490688759	32	0.891454410270107	0.999942496901032		0	0	Experiment 1
P30044	IC19_10h-Gamma_10h	0.0173824163814586	0.0987427870241249	0.176037327943881	32	0.861373939555877	0.988318607417308		0	0	Experiment 1
P30044	Alpha_10h-Gamma_10h	-0.0883155811813055	0.098742787024125	-0.894400328803035	32	0.377785861934414	0.893250060825883		0	0	Experiment 1
P30044	Beta_10h-Gamma_10h	-0.00199345112367177	0.0987427870241249	-0.0201883214333897	32	0.984018502302179	0.999875735970704		0	0	Experiment 1
P30044	Delta_10h-Gamma_10h	0.0180842557077304	0.0987427870241249	0.18314508079777	32	0.855839671120973	0.999674517165867		0	0	Experiment 1
P30044	VIC_10h-Delta_10h	-0.00450174192943821	0.0987427870241248	-0.0455905901090106	32	0.963919896244722	0.999407822012948		0	0	Experiment 1
P30044	IC19_10h-Delta_10h	-0.000701839326271728	0.0987427870241249	-0.00710775285388951	32	0.994373008815129	0.999164559223954		0	0	Experiment 1
P30044	Alpha_10h-Delta_10h	-0.106399836889036	0.0987427870241249	-1.07754540960081	32	0.289293030119027	0.837277347910535		0	0	Experiment 1
P30044	Beta_10h-Delta_10h	-0.0200777068314021	0.0987427870241249	-0.20333340223116	32	0.840161929224738	0.99853973476597		0	0	Experiment 1
P30044	Gamma_10h-Delta_10h	-0.0180842557077304	0.0987427870241249	-0.18314508079777	32	0.855839671120973	0.999674517165867		0	0	Experiment 1
P30044	VIC_24h-Mock_24h	0.0606205053795582	0.0987427870241248	0.613923378167839	32	0.543606085586513	0.859741110218878		0	0	Experiment 1
P30044	IC19_24h-Mock_24h	-0.0305291720693895	0.0987427870241248	-0.309178756134669	32	0.759189744723442	0.949420680795502		0	0	Experiment 1
P30044	Alpha_24h-Mock_24h	0.0481057455676275	0.0987427870241248	0.487182375720004	32	0.629449870012383	0.941450966969998		0	0	Experiment 1
P30044	Beta_24h-Mock_24h	-0.0044834612693793	0.0987427870241248	-0.0454054559781051	32	0.964066306209536	0.988365393952688		0	0	Experiment 1
P30044	Gamma_24h-Mock_24h	-0.0170697986356754	0.0987427870241249	-0.172871347367428	32	0.863841363309076	0.956969971473355		0	0	Experiment 1
P30044	Delta_24h-Mock_24h	-0.0799074273729326	0.0987427870241248	-0.809248247706535	32	0.424348892896761	0.632247383417636		0	0	Experiment 1
P30044	IC19_24h-VIC_24h	-0.0911496774489476	0.0987427870241248	-0.923102134302508	32	0.362862361468576	0.904631980426965		0	0	Experiment 1
P30044	Alpha_24h-VIC_24h	-0.0125147598119307	0.0987427870241248	-0.126741002447835	32	0.89993843405768	0.988938283488943		0	0	Experiment 1
P30044	Beta_24h-VIC_24h	-0.0651039666489375	0.0987427870241248	-0.659328834145944	32	0.514401850420127	0.860627084904408		0	0	Experiment 1
P30044	Gamma_24h-VIC_24h	-0.0776903040152336	0.0987427870241249	-0.786794725535266	32	0.437190535142655	0.905472717482309		0	0	Experiment 1
P30044	Delta_24h-VIC_24h	-0.140527932752491	0.0987427870241248	-1.42317162587437	32	0.16436342428849	0.382313398726326		0	0	Experiment 1
P30044	VIC_24h-IC19_24h	0.0911496774489476	0.0987427870241248	0.923102134302508	32	0.362862361468576	0.904631980426965		0	0	Experiment 1
P30044	Alpha_24h-IC19_24h	0.078634917637017	0.0987427870241248	0.796361131854673	32	0.431690866042524	0.999948767286993		0	0	Experiment 1
P30044	Beta_24h-IC19_24h	0.0260457108000102	0.0987427870241248	0.263773300156564	32	0.793645871865667	0.999290111912619		0	0	Experiment 1
P30044	Gamma_24h-IC19_24h	0.013459373433714	0.0987427870241249	0.136307408767241	32	0.892432199180975	0.99173963529892		0	0	Experiment 1
P30044	Delta_24h-IC19_24h	-0.0493782553035431	0.0987427870241248	-0.500069491571866	32	0.620447790443101	0.862575122483485		0	0	Experiment 1
P30044	VIC_24h-Alpha_24h	0.0125147598119307	0.0987427870241248	0.126741002447835	32	0.89993843405768	0.988938283488943		0	0	Experiment 1
P30044	IC19_24h-Alpha_24h	-0.078634917637017	0.0987427870241248	-0.796361131854673	32	0.431690866042524	0.999948767286993		0	0	Experiment 1
P30044	Beta_24h-Alpha_24h	-0.0525892068370068	0.0987427870241248	-0.532587831698109	32	0.597998121145725	0.999756435643755		0	0	Experiment 1
P30044	Gamma_24h-Alpha_24h	-0.0651755442033029	0.0987427870241249	-0.660053723087431	32	0.51394262928854	0.999052769522788		0	0	Experiment 1
P30044	Delta_24h-Alpha_24h	-0.12801317294056	0.0987427870241248	-1.29643062342654	32	0.204098918156951	0.527113089904201		0	0	Experiment 1
P30044	VIC_24h-Beta_24h	0.0651039666489375	0.0987427870241248	0.659328834145944	32	0.514401850420127	0.860627084904408		0	0	Experiment 1
P30044	IC19_24h-Beta_24h	-0.0260457108000102	0.0987427870241248	-0.263773300156564	32	0.793645871865667	0.999290111912619		0	0	Experiment 1
P30044	Alpha_24h-Beta_24h	0.0525892068370068	0.0987427870241248	0.532587831698109	32	0.597998121145725	0.999756435643755		0	0	Experiment 1
P30044	Gamma_24h-Beta_24h	-0.0125863373662961	0.0987427870241249	-0.127465891389323	32	0.899369316004865	0.994318591323911		0	0	Experiment 1
P30044	Delta_24h-Beta_24h	-0.0754239661035533	0.0987427870241248	-0.76384279172843	32	0.450556545249551	0.71258512072275		0	0	Experiment 1
P30044	VIC_24h-Gamma_24h	0.0776903040152336	0.0987427870241249	0.786794725535266	32	0.437190535142655	0.905472717482309		0	0	Experiment 1
P30044	IC19_24h-Gamma_24h	-0.013459373433714	0.0987427870241249	-0.136307408767241	32	0.892432199180975	0.99173963529892		0	0	Experiment 1
P30044	Alpha_24h-Gamma_24h	0.0651755442033029	0.0987427870241249	0.660053723087431	32	0.51394262928854	0.999052769522788		0	0	Experiment 1
P30044	Beta_24h-Gamma_24h	0.0125863373662961	0.0987427870241249	0.127465891389323	32	0.899369316004865	0.994318591323911		0	0	Experiment 1
P30044	Delta_24h-Gamma_24h	-0.0628376287372572	0.0987427870241249	-0.636376900339107	32	0.529056822464685	0.746957794495725		0	0	Experiment 1
P30044	VIC_24h-Delta_24h	0.140527932752491	0.0987427870241248	1.42317162587437	32	0.16436342428849	0.382313398726326		0	0	Experiment 1
P30044	IC19_24h-Delta_24h	0.0493782553035431	0.0987427870241248	0.500069491571866	32	0.620447790443101	0.862575122483485		0	0	Experiment 1
P30044	Alpha_24h-Delta_24h	0.12801317294056	0.0987427870241248	1.29643062342654	32	0.204098918156951	0.527113089904201		0	0	Experiment 1
P30044	Beta_24h-Delta_24h	0.0754239661035533	0.0987427870241248	0.76384279172843	32	0.450556545249551	0.71258512072275		0	0	Experiment 1
P30044	Gamma_24h-Delta_24h	0.0628376287372572	0.0987427870241249	0.636376900339107	32	0.529056822464685	0.746957794495725		0	0	Experiment 1
P30046	Mock_10h-Mock_24h	0.0720625516986348	0.0582813357125276	1.23646019463389	32	0.225286234904604	0.651568364220543		0	0	Experiment 1
P30046	VIC_10h-Mock_10h	0.0565256419248445	0.0582813357125276	0.969875539635141	32	0.339382635063119	0.984709975551701		0	0	Experiment 1
P30046	IC19_10h-Mock_10h	0.0200590678916009	0.0582813357125276	0.344176530039431	32	0.732965077631901	0.921717208156103		0	0	Experiment 1
P30046	Alpha_10h-Mock_10h	0.0129282709114701	0.0582813357125276	0.221825233643215	32	0.825859521156645	0.999662369527308		0	0	Experiment 1
P30046	Beta_10h-Mock_10h	0.11511580139886	0.0582813357125276	1.97517438458631	32	0.0569277014374188	0.627198332527139		0	0	Experiment 1
P30046	Gamma_10h-Mock_10h	0.0245470305029561	0.0582813357125276	0.421181673392563	32	0.676438050041276	0.975101630907108		0	0	Experiment 1
P30046	Delta_10h-Mock_10h	0.0282299027817115	0.0582813357125276	0.484372954678927	32	0.631420089379121	0.934044928060345		0	0	Experiment 1
P30046	IC19_10h-VIC_10h	-0.0364665740332436	0.0582813357125276	-0.62569900959571	32	0.535949851094853	0.999770283005598		0	0	Experiment 1
P30046	Alpha_10h-VIC_10h	-0.0435973710133744	0.0582813357125276	-0.748050305991925	32	0.459892481725988	0.999428102242111		0	0	Experiment 1
P30046	Beta_10h-VIC_10h	0.0585901594740151	0.0582813357125276	1.00529884495116	32	0.322294622157389	0.99950011122554		0	0	Experiment 1
P30046	Gamma_10h-VIC_10h	-0.0319786114218884	0.0582813357125276	-0.548693866242578	32	0.58702383722517	0.999942496901032		0	0	Experiment 1
P30046	Delta_10h-VIC_10h	-0.0282957391431331	0.0582813357125276	-0.485502584956214	32	0.63062755993404	0.999407822012948		0	0	Experiment 1
P30046	VIC_10h-IC19_10h	0.0364665740332436	0.0582813357125276	0.62569900959571	32	0.535949851094853	0.999770283005598		0	0	Experiment 1
P30046	Alpha_10h-IC19_10h	-0.00713079698013079	0.0582813357125277	-0.122351296396215	32	0.903385979684517	0.980492051300177		0	0	Experiment 1
P30046	Beta_10h-IC19_10h	0.0950567335072587	0.0582813357125276	1.63099785454687	32	0.112695465246546	0.680963751973349		0	0	Experiment 1
P30046	Gamma_10h-IC19_10h	0.00448796261135522	0.0582813357125276	0.0770051433531323	32	0.939098919129975	0.995383675195094		0	0	Experiment 1
P30046	Delta_10h-IC19_10h	0.00817083489011058	0.0582813357125276	0.140196424639497	32	0.88938354447277	0.999164559223954		0	0	Experiment 1
P30046	VIC_10h-Alpha_10h	0.0435973710133744	0.0582813357125276	0.748050305991925	32	0.459892481725988	0.999428102242111		0	0	Experiment 1
P30046	IC19_10h-Alpha_10h	0.00713079698013079	0.0582813357125277	0.122351296396215	32	0.903385979684517	0.980492051300177		0	0	Experiment 1
P30046	Beta_10h-Alpha_10h	0.102187530487389	0.0582813357125277	1.75334915094309	32	0.0891178513712174	0.634473682655786		0	0	Experiment 1
P30046	Gamma_10h-Alpha_10h	0.011618759591486	0.0582813357125277	0.199356439749347	32	0.843245304939899	0.985344016973507		0	0	Experiment 1
P30046	Delta_10h-Alpha_10h	0.0153016318702414	0.0582813357125276	0.262547721035712	32	0.79458213437216	0.974842846537231		0	0	Experiment 1
P30046	VIC_10h-Beta_10h	-0.0585901594740151	0.0582813357125276	-1.00529884495116	32	0.322294622157389	0.99950011122554		0	0	Experiment 1
P30046	IC19_10h-Beta_10h	-0.0950567335072587	0.0582813357125276	-1.63099785454687	32	0.112695465246546	0.680963751973349		0	0	Experiment 1
P30046	Alpha_10h-Beta_10h	-0.102187530487389	0.0582813357125277	-1.75334915094309	32	0.0891178513712174	0.634473682655786		0	0	Experiment 1
P30046	Gamma_10h-Beta_10h	-0.0905687708959035	0.0582813357125276	-1.55399271119374	32	0.13002176539147	0.999875735970704		0	0	Experiment 1
P30046	Delta_10h-Beta_10h	-0.0868858986171481	0.0582813357125276	-1.49080142990738	32	0.145806084624855	0.9045107841913		0	0	Experiment 1
P30046	VIC_10h-Gamma_10h	0.0319786114218884	0.0582813357125276	0.548693866242578	32	0.58702383722517	0.999942496901032		0	0	Experiment 1
P30046	IC19_10h-Gamma_10h	-0.00448796261135522	0.0582813357125276	-0.0770051433531323	32	0.939098919129975	0.995383675195094		0	0	Experiment 1
P30046	Alpha_10h-Gamma_10h	-0.011618759591486	0.0582813357125277	-0.199356439749347	32	0.843245304939899	0.985344016973507		0	0	Experiment 1
P30046	Beta_10h-Gamma_10h	0.0905687708959035	0.0582813357125276	1.55399271119374	32	0.13002176539147	0.999875735970704		0	0	Experiment 1
P30046	Delta_10h-Gamma_10h	0.00368287227875536	0.0582813357125276	0.0631912812863643	32	0.950007267333025	0.999674517165867		0	0	Experiment 1
P30046	VIC_10h-Delta_10h	0.0282957391431331	0.0582813357125276	0.485502584956214	32	0.63062755993404	0.999407822012948		0	0	Experiment 1
P30046	IC19_10h-Delta_10h	-0.00817083489011058	0.0582813357125276	-0.140196424639497	32	0.88938354447277	0.999164559223954		0	0	Experiment 1
P30046	Alpha_10h-Delta_10h	-0.0153016318702414	0.0582813357125276	-0.262547721035712	32	0.79458213437216	0.974842846537231		0	0	Experiment 1
P30046	Beta_10h-Delta_10h	0.0868858986171481	0.0582813357125276	1.49080142990738	32	0.145806084624855	0.9045107841913		0	0	Experiment 1
P30046	Gamma_10h-Delta_10h	-0.00368287227875536	0.0582813357125276	-0.0631912812863643	32	0.950007267333025	0.999674517165867		0	0	Experiment 1
P30046	VIC_24h-Mock_24h	0.0911650769511774	0.0582813357125276	1.56422422095555	32	0.127601665176875	0.508956575125237		0.0208333333333334	0	Experiment 1
P30046	IC19_24h-Mock_24h	0.0630252883958621	0.0582813357125276	1.08139745984433	32	0.287602828796318	0.683019512953923		0	0	Experiment 1
P30046	Alpha_24h-Mock_24h	0.0954285357046913	0.0582813357125276	1.63737729305643	32	0.111349759902352	0.5005612595242		0	0	Experiment 1
P30046	Beta_24h-Mock_24h	-0.0446664241143188	0.0582813357125276	-0.766393281283663	32	0.449059399200312	0.767179764858628		0	0	Experiment 1
P30046	Gamma_24h-Mock_24h	0.0666626781730415	0.0582813357125276	1.14380834546852	32	0.261187679417903	0.605446806719571		0	0	Experiment 1
P30046	Delta_24h-Mock_24h	0.107253247443719	0.0582813357125276	1.84026749099824	32	0.0750198125404631	0.205672295054753		0	0	Experiment 1
P30046	IC19_24h-VIC_24h	-0.0281397885553153	0.0582813357125276	-0.482826761111219	32	0.632505592295727	0.969507882392772		0.0208333333333334	0	Experiment 1
P30046	Alpha_24h-VIC_24h	0.00426345875351391	0.0582813357125276	0.0731530721008763	32	0.9421396609906	0.990183696512563		0.0208333333333334	0	Experiment 1
P30046	Beta_24h-VIC_24h	-0.135831501065496	0.0582813357125276	-2.33061750223921	32	0.0262368022803741	0.222563572668428		0.0208333333333334	0	Experiment 1
P30046	Gamma_24h-VIC_24h	-0.0245023987781359	0.0582813357125276	-0.420415875487031	32	0.676991551748081	0.955827550294838		0.0208333333333334	0	Experiment 1
P30046	Delta_24h-VIC_24h	0.016088170492542	0.0582813357125276	0.276043270042692	32	0.784289800803373	0.890801852793378		0.0208333333333334	0	Experiment 1
P30046	VIC_24h-IC19_24h	0.0281397885553153	0.0582813357125276	0.482826761111219	32	0.632505592295727	0.969507882392772		0.0208333333333334	0	Experiment 1
P30046	Alpha_24h-IC19_24h	0.0324032473088292	0.0582813357125276	0.555979833212095	32	0.582091631137473	0.999948767286993		0	0	Experiment 1
P30046	Beta_24h-IC19_24h	-0.107691712510181	0.0582813357125276	-1.847790741128	32	0.0738944654001079	0.806152788190845		0	0	Experiment 1
P30046	Gamma_24h-IC19_24h	0.00363738977717943	0.0582813357125276	0.0624108856241874	32	0.950623833074969	0.997369266476614		0	0	Experiment 1
P30046	Delta_24h-IC19_24h	0.0442279590478574	0.0582813357125276	0.758870031153911	32	0.453484072069101	0.75678936146188		0	0	Experiment 1
P30046	VIC_24h-Alpha_24h	-0.00426345875351391	0.0582813357125276	-0.0731530721008763	32	0.9421396609906	0.990183696512563		0.0208333333333334	0	Experiment 1
P30046	IC19_24h-Alpha_24h	-0.0324032473088292	0.0582813357125276	-0.555979833212095	32	0.582091631137473	0.999948767286993		0	0	Experiment 1
P30046	Beta_24h-Alpha_24h	-0.14009495981901	0.0582813357125276	-2.40377057434009	32	0.0221926634332896	0.519012681194263		0	0	Experiment 1
P30046	Gamma_24h-Alpha_24h	-0.0287658575316498	0.0582813357125276	-0.493568947587908	32	0.624981311549364	0.999052769522788		0	0	Experiment 1
P30046	Delta_24h-Alpha_24h	0.0118247117390281	0.0582813357125276	0.202890197941816	32	0.840505423388566	0.953820531552161		0	0	Experiment 1
P30046	VIC_24h-Beta_24h	0.135831501065496	0.0582813357125276	2.33061750223921	32	0.0262368022803741	0.222563572668428		0.0208333333333334	0	Experiment 1
P30046	IC19_24h-Beta_24h	0.107691712510181	0.0582813357125276	1.847790741128	32	0.0738944654001079	0.806152788190845		0	0	Experiment 1
P30046	Alpha_24h-Beta_24h	0.14009495981901	0.0582813357125276	2.40377057434009	32	0.0221926634332896	0.519012681194263		0	0	Experiment 1
P30046	Gamma_24h-Beta_24h	0.11132910228736	0.0582813357125276	1.91020162675218	32	0.0651042901511525	0.670494726879435		0	0	Experiment 1
P30046	Delta_24h-Beta_24h	0.151919671558038	0.0582813357125276	2.60666077228191	32	0.0137688247990599	0.0916481530622285		0	0	Experiment 1
P30046	VIC_24h-Gamma_24h	0.0245023987781359	0.0582813357125276	0.420415875487031	32	0.676991551748081	0.955827550294838		0.0208333333333334	0	Experiment 1
P30046	IC19_24h-Gamma_24h	-0.00363738977717943	0.0582813357125276	-0.0624108856241874	32	0.950623833074969	0.997369266476614		0	0	Experiment 1
P30046	Alpha_24h-Gamma_24h	0.0287658575316498	0.0582813357125276	0.493568947587908	32	0.624981311549364	0.999052769522788		0	0	Experiment 1
P30046	Beta_24h-Gamma_24h	-0.11132910228736	0.0582813357125276	-1.91020162675218	32	0.0651042901511525	0.670494726879435		0	0	Experiment 1
P30046	Delta_24h-Gamma_24h	0.0405905692706779	0.0582813357125276	0.696459145529723	32	0.491169715975983	0.722432320459245		0	0	Experiment 1
P30046	VIC_24h-Delta_24h	-0.016088170492542	0.0582813357125276	-0.276043270042692	32	0.784289800803373	0.890801852793378		0.0208333333333334	0	Experiment 1
P30046	IC19_24h-Delta_24h	-0.0442279590478574	0.0582813357125276	-0.758870031153911	32	0.453484072069101	0.75678936146188		0	0	Experiment 1
P30046	Alpha_24h-Delta_24h	-0.0118247117390281	0.0582813357125276	-0.202890197941816	32	0.840505423388566	0.953820531552161		0	0	Experiment 1
P30046	Beta_24h-Delta_24h	-0.151919671558038	0.0582813357125276	-2.60666077228191	32	0.0137688247990599	0.0916481530622285		0	0	Experiment 1
P30046	Gamma_24h-Delta_24h	-0.0405905692706779	0.0582813357125276	-0.696459145529723	32	0.491169715975983	0.722432320459245		0	0	Experiment 1
P30048	Mock_10h-Mock_24h	-0.0513825032224738	0.0634160587413563	-0.810244348864983	32	0.423784599838792	0.820428407547353		0.0238095238095238	0	Experiment 1
P30048	VIC_10h-Mock_10h	0.121573174741436	0.0634160587413563	1.91707238126032	32	0.0641940971109367	0.942685219283466		0	0	Experiment 1
P30048	IC19_10h-Mock_10h	0.0969736893010415	0.0634160587413563	1.5291661327701	32	0.136049358181733	0.522730150236657		0	0	Experiment 1
P30048	Alpha_10h-Mock_10h	-0.0337102389979142	0.0634160587413563	-0.531572596389222	32	0.598693138479363	0.999662369527308		0	0	Experiment 1
P30048	Beta_10h-Mock_10h	0.106605280031925	0.0634160587413563	1.68104549774556	32	0.102490929236297	0.678617393441742		0.0119047619047619	0	Experiment 1
P30048	Gamma_10h-Mock_10h	0.0996991651155895	0.0634160587413563	1.57214382436182	32	0.12575370967239	0.848306733530238		0	0	Experiment 1
P30048	Delta_10h-Mock_10h	0.0738826398422507	0.0634160587413563	1.16504622501979	32	0.252611910721826	0.781583800015842		0.0357142857142857	0	Experiment 1
P30048	IC19_10h-VIC_10h	-0.0245994854403949	0.0634160587413563	-0.387906248490219	32	0.700653907025876	0.999770283005598		0	0	Experiment 1
P30048	Alpha_10h-VIC_10h	-0.155283413739351	0.0634160587413564	-2.44864497764954	32	0.0200015199227508	0.91524479992435		0	0	Experiment 1
P30048	Beta_10h-VIC_10h	-0.0149678947095115	0.0634160587413563	-0.236026883514764	32	0.81491600577435	0.99950011122554		0.0119047619047619	0	Experiment 1
P30048	Gamma_10h-VIC_10h	-0.0218740096258469	0.0634160587413563	-0.344928556898506	32	0.732405003288329	0.999942496901032		0	0	Experiment 1
P30048	Delta_10h-VIC_10h	-0.0476905348991857	0.0634160587413563	-0.752026156240527	32	0.457531476804179	0.999407822012948		0.0357142857142857	0	Experiment 1
P30048	VIC_10h-IC19_10h	0.0245994854403949	0.0634160587413563	0.387906248490219	32	0.700653907025876	0.999770283005598		0	0	Experiment 1
P30048	Alpha_10h-IC19_10h	-0.130683928298956	0.0634160587413564	-2.06073872915932	32	0.0475340499466008	0.57209995643679		0	0	Experiment 1
P30048	Beta_10h-IC19_10h	0.0096315907308834	0.0634160587413563	0.151879364975456	32	0.880235608527873	0.990515661339424		0.0119047619047619	0	Experiment 1
P30048	Gamma_10h-IC19_10h	0.00272547581454799	0.0634160587413564	0.0429776915917133	32	0.965986375092924	0.99672180448415		0	0	Experiment 1
P30048	Delta_10h-IC19_10h	-0.0230910494587908	0.0634160587413563	-0.364119907750308	32	0.718163465759118	0.999164559223954		0.0357142857142857	0	Experiment 1
P30048	VIC_10h-Alpha_10h	0.155283413739351	0.0634160587413564	2.44864497764954	32	0.0200015199227508	0.91524479992435		0	0	Experiment 1
P30048	IC19_10h-Alpha_10h	0.130683928298956	0.0634160587413564	2.06073872915932	32	0.0475340499466008	0.57209995643679		0	0	Experiment 1
P30048	Beta_10h-Alpha_10h	0.140315519029839	0.0634160587413564	2.21261809413478	32	0.0341795029342982	0.506058218499558		0.0119047619047619	0	Experiment 1
P30048	Gamma_10h-Alpha_10h	0.133409404113504	0.0634160587413564	2.10371642075103	32	0.0433522414367602	0.614439624016601		0	0	Experiment 1
P30048	Delta_10h-Alpha_10h	0.107592878840165	0.0634160587413563	1.69661882140902	32	0.0994770727304852	0.676176649899917		0.0357142857142857	0	Experiment 1
P30048	VIC_10h-Beta_10h	0.0149678947095115	0.0634160587413563	0.236026883514764	32	0.81491600577435	0.99950011122554		0.0119047619047619	0	Experiment 1
P30048	IC19_10h-Beta_10h	-0.0096315907308834	0.0634160587413563	-0.151879364975456	32	0.880235608527873	0.990515661339424		0.0119047619047619	0	Experiment 1
P30048	Alpha_10h-Beta_10h	-0.140315519029839	0.0634160587413564	-2.21261809413478	32	0.0341795029342982	0.506058218499558		0.0119047619047619	0	Experiment 1
P30048	Gamma_10h-Beta_10h	-0.00690611491633542	0.0634160587413564	-0.108901673383742	32	0.91396051347414	0.999875735970704		0.0119047619047619	0	Experiment 1
P30048	Delta_10h-Beta_10h	-0.0327226401896742	0.0634160587413563	-0.515999272725764	32	0.609402196851732	0.997542152253446		0.0476190476190477	0	Experiment 1
P30048	VIC_10h-Gamma_10h	0.0218740096258469	0.0634160587413563	0.344928556898506	32	0.732405003288329	0.999942496901032		0	0	Experiment 1
P30048	IC19_10h-Gamma_10h	-0.00272547581454799	0.0634160587413564	-0.0429776915917133	32	0.965986375092924	0.99672180448415		0	0	Experiment 1
P30048	Alpha_10h-Gamma_10h	-0.133409404113504	0.0634160587413564	-2.10371642075103	32	0.0433522414367602	0.614439624016601		0	0	Experiment 1
P30048	Beta_10h-Gamma_10h	0.00690611491633542	0.0634160587413564	0.108901673383742	32	0.91396051347414	0.999875735970704		0.0119047619047619	0	Experiment 1
P30048	Delta_10h-Gamma_10h	-0.0258165252733388	0.0634160587413563	-0.407097599342021	32	0.686646702537217	0.999674517165867		0.0357142857142857	0	Experiment 1
P30048	VIC_10h-Delta_10h	0.0476905348991857	0.0634160587413563	0.752026156240527	32	0.457531476804179	0.999407822012948		0.0357142857142857	0	Experiment 1
P30048	IC19_10h-Delta_10h	0.0230910494587908	0.0634160587413563	0.364119907750308	32	0.718163465759118	0.999164559223954		0.0357142857142857	0	Experiment 1
P30048	Alpha_10h-Delta_10h	-0.107592878840165	0.0634160587413563	-1.69661882140902	32	0.0994770727304852	0.676176649899917		0.0357142857142857	0	Experiment 1
P30048	Beta_10h-Delta_10h	0.0327226401896742	0.0634160587413563	0.515999272725764	32	0.609402196851732	0.997542152253446		0.0476190476190477	0	Experiment 1
P30048	Gamma_10h-Delta_10h	0.0258165252733388	0.0634160587413563	0.407097599342021	32	0.686646702537217	0.999674517165867		0.0357142857142857	0	Experiment 1
P30048	VIC_24h-Mock_24h	-0.0194884714135526	0.0634160587413563	-0.307311299382965	32	0.760597582795471	0.943745029787564		0.0476190476190477	0	Experiment 1
P30048	IC19_24h-Mock_24h	0.00838926090365048	0.0634160587413563	0.132289219326389	32	0.895583864353081	0.982415461313182		0.0595238095238095	0	Experiment 1
P30048	Alpha_24h-Mock_24h	0.011750660359283	0.0634160587413563	0.185294712293748	32	0.854167364006341	0.982574239179774		0.0476190476190477	0	Experiment 1
P30048	Beta_24h-Mock_24h	-0.0134840699014483	0.0634160587413563	-0.212628633331557	32	0.83296534499125	0.950289434610314		0.0357142857142857	0	Experiment 1
P30048	Gamma_24h-Mock_24h	-0.0323672857796649	0.0634160587413563	-0.510395732911683	32	0.613277212677345	0.855014588711259		0.0238095238095238	0	Experiment 1
P30048	Delta_24h-Mock_24h	0.0569006464340008	0.0634160587413563	0.897259267815291	32	0.376281819077025	0.585914255614512		0.0238095238095238	0	Experiment 1
P30048	IC19_24h-VIC_24h	0.0278777323172031	0.0634160587413563	0.439600518709354	32	0.663181086034582	0.97364231404459		0.0595238095238095	0	Experiment 1
P30048	Alpha_24h-VIC_24h	0.0312391317728357	0.0634160587413563	0.492606011676713	32	0.625654140740003	0.97613641720285		0.0476190476190477	0	Experiment 1
P30048	Beta_24h-VIC_24h	0.00600440151210434	0.0634160587413563	0.0946826660514084	32	0.925157297387908	0.98379828487209		0.0357142857142857	0	Experiment 1
P30048	Gamma_24h-VIC_24h	-0.0128788143661123	0.0634160587413563	-0.203084433528718	32	0.840354882138291	0.97061038341378		0.0238095238095238	0	Experiment 1
P30048	Delta_24h-VIC_24h	0.0763891178475535	0.0634160587413563	1.20457056719826	32	0.237202911656375	0.470458891171712		0.0238095238095238	0	Experiment 1
P30048	VIC_24h-IC19_24h	-0.0278777323172031	0.0634160587413563	-0.439600518709354	32	0.663181086034582	0.97364231404459		0.0595238095238095	0	Experiment 1
P30048	Alpha_24h-IC19_24h	0.00336139945563255	0.0634160587413563	0.0530054929673584	32	0.958057057803255	0.999948767286993		0.0595238095238095	0	Experiment 1
P30048	Beta_24h-IC19_24h	-0.0218733308050988	0.0634160587413563	-0.344917852657946	32	0.732412974258415	0.999290111912619		0.0476190476190477	0	Experiment 1
P30048	Gamma_24h-IC19_24h	-0.0407565466833154	0.0634160587413563	-0.642684952238073	32	0.525007015594809	0.984843849198964		0.0357142857142857	0	Experiment 1
P30048	Delta_24h-IC19_24h	0.0485113855303504	0.0634160587413563	0.764970048488902	32	0.449894476841453	0.755620288385673		0.0357142857142857	0	Experiment 1
P30048	VIC_24h-Alpha_24h	-0.0312391317728357	0.0634160587413563	-0.492606011676713	32	0.625654140740003	0.97613641720285		0.0476190476190477	0	Experiment 1
P30048	IC19_24h-Alpha_24h	-0.00336139945563255	0.0634160587413563	-0.0530054929673584	32	0.958057057803255	0.999948767286993		0.0595238095238095	0	Experiment 1
P30048	Beta_24h-Alpha_24h	-0.0252347302607313	0.0634160587413563	-0.397923345625304	32	0.693329037364207	0.999756435643755		0.0357142857142857	0	Experiment 1
P30048	Gamma_24h-Alpha_24h	-0.044117946138948	0.0634160587413564	-0.695690445205431	32	0.491644633147806	0.999052769522788		0.0238095238095238	0	Experiment 1
P30048	Delta_24h-Alpha_24h	0.0451499860747178	0.0634160587413563	0.711964555521543	32	0.481645505875114	0.779936416583033		0.0238095238095238	0	Experiment 1
P30048	VIC_24h-Beta_24h	-0.00600440151210434	0.0634160587413563	-0.0946826660514084	32	0.925157297387908	0.98379828487209		0.0357142857142857	0	Experiment 1
P30048	IC19_24h-Beta_24h	0.0218733308050988	0.0634160587413563	0.344917852657946	32	0.732412974258415	0.999290111912619		0.0476190476190477	0	Experiment 1
P30048	Alpha_24h-Beta_24h	0.0252347302607313	0.0634160587413563	0.397923345625304	32	0.693329037364207	0.999756435643755		0.0357142857142857	0	Experiment 1
P30048	Gamma_24h-Beta_24h	-0.0188832158782166	0.0634160587413563	-0.297767099580127	32	0.767805642131412	0.981856230946367		0.0119047619047619	0	Experiment 1
P30048	Delta_24h-Beta_24h	0.0703847163354492	0.0634160587413563	1.10988790114685	32	0.27531843958174	0.553701016784547		0.0119047619047619	0	Experiment 1
P30048	VIC_24h-Gamma_24h	0.0128788143661123	0.0634160587413563	0.203084433528718	32	0.840354882138291	0.97061038341378		0.0238095238095238	0	Experiment 1
P30048	IC19_24h-Gamma_24h	0.0407565466833154	0.0634160587413563	0.642684952238073	32	0.525007015594809	0.984843849198964		0.0357142857142857	0	Experiment 1
P30048	Alpha_24h-Gamma_24h	0.044117946138948	0.0634160587413564	0.695690445205431	32	0.491644633147806	0.999052769522788		0.0238095238095238	0	Experiment 1
P30048	Beta_24h-Gamma_24h	0.0188832158782166	0.0634160587413563	0.297767099580127	32	0.767805642131412	0.981856230946367		0.0119047619047619	0	Experiment 1
P30048	Delta_24h-Gamma_24h	0.0892679322136658	0.0634160587413563	1.40765500072697	32	0.168873735337406	0.410651087226254		0	0	Experiment 1
P30048	VIC_24h-Delta_24h	-0.0763891178475535	0.0634160587413563	-1.20457056719826	32	0.237202911656375	0.470458891171712		0.0238095238095238	0	Experiment 1
P30048	IC19_24h-Delta_24h	-0.0485113855303504	0.0634160587413563	-0.764970048488902	32	0.449894476841453	0.755620288385673		0.0357142857142857	0	Experiment 1
P30048	Alpha_24h-Delta_24h	-0.0451499860747178	0.0634160587413563	-0.711964555521543	32	0.481645505875114	0.779936416583033		0.0238095238095238	0	Experiment 1
P30048	Beta_24h-Delta_24h	-0.0703847163354492	0.0634160587413563	-1.10988790114685	32	0.27531843958174	0.553701016784547		0.0119047619047619	0	Experiment 1
P30048	Gamma_24h-Delta_24h	-0.0892679322136658	0.0634160587413563	-1.40765500072697	32	0.168873735337406	0.410651087226254		0	0	Experiment 1
P30049	Mock_10h-Mock_24h	-0.188756668326364	0.0877046753142511	-2.15218479117604	32	0.0390296160230141	0.311360285097283		0	0	Experiment 1
P30049	VIC_10h-Mock_10h	0.128439421634894	0.0877046753142511	1.46445353311768	32	0.152826052024107	0.942685219283466		0	0	Experiment 1
P30049	IC19_10h-Mock_10h	0.0104886649724729	0.0877046753142511	0.119590716628177	32	0.905555039677046	0.973532644225254		0	0	Experiment 1
P30049	Alpha_10h-Mock_10h	-0.0128074302098835	0.0877046753142511	-0.146029047641916	32	0.884814493429953	0.999662369527308		0	0	Experiment 1
P30049	Beta_10h-Mock_10h	0.0697938524667853	0.0877046753142511	0.795782576204857	32	0.432022276772551	0.878625305386176		0	0	Experiment 1
P30049	Gamma_10h-Mock_10h	0.068684132945362	0.0877046753142511	0.783129664402298	32	0.439308703869908	0.946150224367493		0	0	Experiment 1
P30049	Delta_10h-Mock_10h	0.188907556634776	0.0877046753142511	2.15390520468731	32	0.0388834823812276	0.445379114096768		0	0	Experiment 1
P30049	IC19_10h-VIC_10h	-0.117950756662421	0.0877046753142511	-1.34486281648951	32	0.188124543092701	0.999770283005598		0	0	Experiment 1
P30049	Alpha_10h-VIC_10h	-0.141246851844778	0.0877046753142511	-1.6104825807596	32	0.11711430224177	0.999428102242111		0	0	Experiment 1
P30049	Beta_10h-VIC_10h	-0.058645569168109	0.0877046753142511	-0.668670956912827	32	0.508500719947528	0.99950011122554		0	0	Experiment 1
P30049	Gamma_10h-VIC_10h	-0.0597552886895323	0.0877046753142511	-0.681323868715385	32	0.500567902388284	0.999942496901032		0	0	Experiment 1
P30049	Delta_10h-VIC_10h	0.0604681349998822	0.0877046753142511	0.689451671569631	32	0.495508597054434	0.999407822012948		0	0	Experiment 1
P30049	VIC_10h-IC19_10h	0.117950756662421	0.0877046753142511	1.34486281648951	32	0.188124543092701	0.999770283005598		0	0	Experiment 1
P30049	Alpha_10h-IC19_10h	-0.0232960951823564	0.0877046753142512	-0.265619764270093	32	0.792235882145008	0.954825996419668		0	0	Experiment 1
P30049	Beta_10h-IC19_10h	0.0593051874943124	0.0877046753142511	0.67619185957668	32	0.50377713923302	0.916045549492562		0	0	Experiment 1
P30049	Gamma_10h-IC19_10h	0.0581954679728891	0.0877046753142511	0.66353894777412	32	0.511737842972914	0.951228108493638		0	0	Experiment 1
P30049	Delta_10h-IC19_10h	0.178418891662304	0.0877046753142511	2.03431448805914	32	0.0502780246559116	0.850183657487181		0	0	Experiment 1
P30049	VIC_10h-Alpha_10h	0.141246851844778	0.0877046753142511	1.6104825807596	32	0.11711430224177	0.999428102242111		0	0	Experiment 1
P30049	IC19_10h-Alpha_10h	0.0232960951823564	0.0877046753142512	0.265619764270093	32	0.792235882145008	0.954825996419668		0	0	Experiment 1
P30049	Beta_10h-Alpha_10h	0.0826012826766688	0.0877046753142512	0.941811623846772	32	0.353345298293596	0.847737196116955		0	0	Experiment 1
P30049	Gamma_10h-Alpha_10h	0.0814915631552455	0.0877046753142512	0.929158712044213	32	0.359763282823377	0.88705270037562		0	0	Experiment 1
P30049	Delta_10h-Alpha_10h	0.20171498684466	0.0877046753142511	2.29993425232923	32	0.0281233792483979	0.465322759699763		0	0	Experiment 1
P30049	VIC_10h-Beta_10h	0.058645569168109	0.0877046753142511	0.668670956912827	32	0.508500719947528	0.99950011122554		0	0	Experiment 1
P30049	IC19_10h-Beta_10h	-0.0593051874943124	0.0877046753142511	-0.67619185957668	32	0.50377713923302	0.916045549492562		0	0	Experiment 1
P30049	Alpha_10h-Beta_10h	-0.0826012826766688	0.0877046753142512	-0.941811623846772	32	0.353345298293596	0.847737196116955		0	0	Experiment 1
P30049	Gamma_10h-Beta_10h	-0.00110971952142329	0.0877046753142511	-0.0126529118025589	32	0.98998326422168	0.999875735970704		0	0	Experiment 1
P30049	Delta_10h-Beta_10h	0.119113704167991	0.0877046753142511	1.35812262848246	32	0.183923917246321	0.92996289677957		0	0	Experiment 1
P30049	VIC_10h-Gamma_10h	0.0597552886895323	0.0877046753142511	0.681323868715385	32	0.500567902388284	0.999942496901032		0	0	Experiment 1
P30049	IC19_10h-Gamma_10h	-0.0581954679728891	0.0877046753142511	-0.66353894777412	32	0.511737842972914	0.951228108493638		0	0	Experiment 1
P30049	Alpha_10h-Gamma_10h	-0.0814915631552455	0.0877046753142512	-0.929158712044213	32	0.359763282823377	0.88705270037562		0	0	Experiment 1
P30049	Beta_10h-Gamma_10h	0.00110971952142329	0.0877046753142511	0.0126529118025589	32	0.98998326422168	0.999875735970704		0	0	Experiment 1
P30049	Delta_10h-Gamma_10h	0.120223423689414	0.0877046753142511	1.37077554028502	32	0.17998373409921	0.999674517165867		0	0	Experiment 1
P30049	VIC_10h-Delta_10h	-0.0604681349998822	0.0877046753142511	-0.689451671569631	32	0.495508597054434	0.999407822012948		0	0	Experiment 1
P30049	IC19_10h-Delta_10h	-0.178418891662304	0.0877046753142511	-2.03431448805914	32	0.0502780246559116	0.850183657487181		0	0	Experiment 1
P30049	Alpha_10h-Delta_10h	-0.20171498684466	0.0877046753142511	-2.29993425232923	32	0.0281233792483979	0.465322759699763		0	0	Experiment 1
P30049	Beta_10h-Delta_10h	-0.119113704167991	0.0877046753142511	-1.35812262848246	32	0.183923917246321	0.92996289677957		0	0	Experiment 1
P30049	Gamma_10h-Delta_10h	-0.120223423689414	0.0877046753142511	-1.37077554028502	32	0.17998373409921	0.999674517165867		0	0	Experiment 1
P30049	VIC_24h-Mock_24h	-0.0321848197131669	0.0877046753142511	-0.366968118835704	32	0.716058429657913	0.931721795880394		0	0	Experiment 1
P30049	IC19_24h-Mock_24h	0.000324672367309292	0.0877046753142511	0.00370188209631894	32	0.99706931428792	0.999080901384538		0	0	Experiment 1
P30049	Alpha_24h-Mock_24h	-0.0159594357265196	0.0877046753142511	-0.181967901589465	32	0.856755746348897	0.982776574639887		0	0	Experiment 1
P30049	Beta_24h-Mock_24h	-0.0999452320067214	0.0877046753142511	-1.13956561207953	32	0.262925865022976	0.597180617578941		0	0	Experiment 1
P30049	Gamma_24h-Mock_24h	-0.0922992912447793	0.0877046753142511	-1.0523873546543	32	0.300504166985027	0.639390078053147		0	0	Experiment 1
P30049	Delta_24h-Mock_24h	-0.0674109896064496	0.0877046753142511	-0.768613410458587	32	0.447758585874172	0.650703364820119		0	0	Experiment 1
P30049	IC19_24h-VIC_24h	0.0325094920804762	0.0877046753142511	0.370670000932023	32	0.713325845447753	0.979707411129105		0	0	Experiment 1
P30049	Alpha_24h-VIC_24h	0.0162253839866473	0.0877046753142511	0.185000217246239	32	0.854396426221911	0.988938283488943		0	0	Experiment 1
P30049	Beta_24h-VIC_24h	-0.0677604122935545	0.0877046753142511	-0.77259749324383	32	0.445429873043615	0.828844415106569		0	0	Experiment 1
P30049	Gamma_24h-VIC_24h	-0.0601144715316123	0.0877046753142511	-0.685419235818599	32	0.498015082995533	0.929399707639218		0	0	Experiment 1
P30049	Delta_24h-VIC_24h	-0.0352261698932826	0.0877046753142511	-0.401645291622883	32	0.69061499914193	0.840868561829495		0	0	Experiment 1
P30049	VIC_24h-IC19_24h	-0.0325094920804762	0.0877046753142511	-0.370670000932023	32	0.713325845447753	0.979707411129105		0	0	Experiment 1
P30049	Alpha_24h-IC19_24h	-0.0162841080938289	0.0877046753142511	-0.185669783685784	32	0.853875647069439	0.999948767286993		0	0	Experiment 1
P30049	Beta_24h-IC19_24h	-0.100269904374031	0.0877046753142511	-1.14326749417585	32	0.261408794362053	0.999290111912619		0	0	Experiment 1
P30049	Gamma_24h-IC19_24h	-0.0926239636120886	0.0877046753142511	-1.05608923675062	32	0.298835723483866	0.951801164597516		0	0	Experiment 1
P30049	Delta_24h-IC19_24h	-0.0677356619737589	0.0877046753142511	-0.772315292554906	32	0.445594582243527	0.750815327179248		0	0	Experiment 1
P30049	VIC_24h-Alpha_24h	-0.0162253839866473	0.0877046753142511	-0.185000217246239	32	0.854396426221911	0.988938283488943		0	0	Experiment 1
P30049	IC19_24h-Alpha_24h	0.0162841080938289	0.0877046753142511	0.185669783685784	32	0.853875647069439	0.999948767286993		0	0	Experiment 1
P30049	Beta_24h-Alpha_24h	-0.0839857962802018	0.0877046753142511	-0.95759771049007	32	0.345445026979447	0.999756435643755		0	0	Experiment 1
P30049	Gamma_24h-Alpha_24h	-0.0763398555182597	0.0877046753142511	-0.870419453064838	32	0.390554179354691	0.999052769522788		0	0	Experiment 1
P30049	Delta_24h-Alpha_24h	-0.05145155387993	0.0877046753142511	-0.586645508869122	32	0.561557899104391	0.830003329212459		0	0	Experiment 1
P30049	VIC_24h-Beta_24h	0.0677604122935545	0.0877046753142511	0.77259749324383	32	0.445429873043615	0.828844415106569		0	0	Experiment 1
P30049	IC19_24h-Beta_24h	0.100269904374031	0.0877046753142511	1.14326749417585	32	0.261408794362053	0.999290111912619		0	0	Experiment 1
P30049	Alpha_24h-Beta_24h	0.0839857962802018	0.0877046753142511	0.95759771049007	32	0.345445026979447	0.999756435643755		0	0	Experiment 1
P30049	Gamma_24h-Beta_24h	0.00764594076194212	0.0877046753142511	0.0871782574252314	32	0.931073074496375	0.997806404980053		0	0	Experiment 1
P30049	Delta_24h-Beta_24h	0.0325342424002718	0.0877046753142511	0.370952201620947	32	0.713117693382504	0.883729058086336		0	0	Experiment 1
P30049	VIC_24h-Gamma_24h	0.0601144715316123	0.0877046753142511	0.685419235818599	32	0.498015082995533	0.929399707639218		0	0	Experiment 1
P30049	IC19_24h-Gamma_24h	0.0926239636120886	0.0877046753142511	1.05608923675062	32	0.298835723483866	0.951801164597516		0	0	Experiment 1
P30049	Alpha_24h-Gamma_24h	0.0763398555182597	0.0877046753142511	0.870419453064838	32	0.390554179354691	0.999052769522788		0	0	Experiment 1
P30049	Beta_24h-Gamma_24h	-0.00764594076194212	0.0877046753142511	-0.0871782574252314	32	0.931073074496375	0.997806404980053		0	0	Experiment 1
P30049	Delta_24h-Gamma_24h	0.0248883016383297	0.0877046753142511	0.283773944195716	32	0.778411651859416	0.899685516659816		0	0	Experiment 1
P30049	VIC_24h-Delta_24h	0.0352261698932826	0.0877046753142511	0.401645291622883	32	0.69061499914193	0.840868561829495		0	0	Experiment 1
P30049	IC19_24h-Delta_24h	0.0677356619737589	0.0877046753142511	0.772315292554906	32	0.445594582243527	0.750815327179248		0	0	Experiment 1
P30049	Alpha_24h-Delta_24h	0.05145155387993	0.0877046753142511	0.586645508869122	32	0.561557899104391	0.830003329212459		0	0	Experiment 1
P30049	Beta_24h-Delta_24h	-0.0325342424002718	0.0877046753142511	-0.370952201620947	32	0.713117693382504	0.883729058086336		0	0	Experiment 1
P30049	Gamma_24h-Delta_24h	-0.0248883016383297	0.0877046753142511	-0.283773944195716	32	0.778411651859416	0.899685516659816		0	0	Experiment 1
P30050	Mock_10h-Mock_24h	-0.00147040532617031	0.0391766513525418	-0.0375326955062714	32	0.970293444169357	0.993785782484158		0	0	Experiment 1
P30050	VIC_10h-Mock_10h	-0.0332915320236194	0.0391766513525418	-0.849779929479843	32	0.401760737560423	0.98547963452036		0	0	Experiment 1
P30050	IC19_10h-Mock_10h	-0.0488438141488446	0.0391766513525418	-1.24675827214813	32	0.221535220505396	0.613497656685708		0	0	Experiment 1
P30050	Alpha_10h-Mock_10h	-0.0719148724632235	0.0391766513525418	-1.83565644281534	32	0.0757167641832011	0.999662369527308		0	0	Experiment 1
P30050	Beta_10h-Mock_10h	0.0237738610940521	0.0391766513525418	0.606837498185246	32	0.548240484223146	0.909840774527889		0	0	Experiment 1
P30050	Gamma_10h-Mock_10h	-0.035477954105102	0.0391766513525418	-0.905589244620321	32	0.371921655172262	0.939687592686093		0	0	Experiment 1
P30050	Delta_10h-Mock_10h	-0.0734971686782799	0.0391766513525418	-1.87604519888378	32	0.0697962840728088	0.552035439668245		0	0	Experiment 1
P30050	IC19_10h-VIC_10h	-0.0155522821252252	0.0391766513525418	-0.396978342668284	32	0.694018790667229	0.999770283005598		0	0	Experiment 1
P30050	Alpha_10h-VIC_10h	-0.0386233404396042	0.0391766513525418	-0.985876513335493	32	0.331589770235292	0.999428102242111		0	0	Experiment 1
P30050	Beta_10h-VIC_10h	0.0570653931176715	0.0391766513525418	1.45661742766509	32	0.154965052434943	0.99950011122554		0	0	Experiment 1
P30050	Gamma_10h-VIC_10h	-0.00218642208148261	0.0391766513525418	-0.0558093151404773	32	0.955840724059083	0.999942496901032		0	0	Experiment 1
P30050	Delta_10h-VIC_10h	-0.0402056366546605	0.0391766513525418	-1.02626526940394	32	0.312462152420601	0.999407822012948		0	0	Experiment 1
P30050	VIC_10h-IC19_10h	0.0155522821252252	0.0391766513525418	0.396978342668284	32	0.694018790667229	0.999770283005598		0	0	Experiment 1
P30050	Alpha_10h-IC19_10h	-0.023071058314379	0.0391766513525419	-0.588898170667209	32	0.560064091025376	0.877943164198046		0	0	Experiment 1
P30050	Beta_10h-IC19_10h	0.0726176752428967	0.0391766513525418	1.85359577033337	32	0.0730360407781903	0.608467493309087		0	0	Experiment 1
P30050	Gamma_10h-IC19_10h	0.0133658600437426	0.0391766513525418	0.341169027527806	32	0.735206410738046	0.977342416064198		0	0	Experiment 1
P30050	Delta_10h-IC19_10h	-0.0246533545294353	0.0391766513525418	-0.629286926735656	32	0.533628424605756	0.999164559223954		0	0	Experiment 1
P30050	VIC_10h-Alpha_10h	0.0386233404396042	0.0391766513525418	0.985876513335493	32	0.331589770235292	0.999428102242111		0	0	Experiment 1
P30050	IC19_10h-Alpha_10h	0.023071058314379	0.0391766513525419	0.588898170667209	32	0.560064091025376	0.877943164198046		0	0	Experiment 1
P30050	Beta_10h-Alpha_10h	0.0956887335572757	0.0391766513525418	2.44249394100058	32	0.0202896998055329	0.426958251942291		0	0	Experiment 1
P30050	Gamma_10h-Alpha_10h	0.0364369183581216	0.0391766513525419	0.930067198195015	32	0.359299927265988	0.88635788019836		0	0	Experiment 1
P30050	Delta_10h-Alpha_10h	-0.00158229621505634	0.0391766513525418	-0.0403887560684454	32	0.96803413825464	0.994302039626538		0	0	Experiment 1
P30050	VIC_10h-Beta_10h	-0.0570653931176715	0.0391766513525418	-1.45661742766509	32	0.154965052434943	0.99950011122554		0	0	Experiment 1
P30050	IC19_10h-Beta_10h	-0.0726176752428967	0.0391766513525418	-1.85359577033337	32	0.0730360407781903	0.608467493309087		0	0	Experiment 1
P30050	Alpha_10h-Beta_10h	-0.0956887335572757	0.0391766513525418	-2.44249394100058	32	0.0202896998055329	0.426958251942291		0	0	Experiment 1
P30050	Gamma_10h-Beta_10h	-0.0592518151991541	0.0391766513525418	-1.51242674280557	32	0.140239583811522	0.999875735970704		0	0	Experiment 1
P30050	Delta_10h-Beta_10h	-0.097271029772332	0.0391766513525418	-2.48288269706903	32	0.0184647331108678	0.570237387845498		0	0	Experiment 1
P30050	VIC_10h-Gamma_10h	0.00218642208148261	0.0391766513525418	0.0558093151404773	32	0.955840724059083	0.999942496901032		0	0	Experiment 1
P30050	IC19_10h-Gamma_10h	-0.0133658600437426	0.0391766513525418	-0.341169027527806	32	0.735206410738046	0.977342416064198		0	0	Experiment 1
P30050	Alpha_10h-Gamma_10h	-0.0364369183581216	0.0391766513525419	-0.930067198195015	32	0.359299927265988	0.88635788019836		0	0	Experiment 1
P30050	Beta_10h-Gamma_10h	0.0592518151991541	0.0391766513525418	1.51242674280557	32	0.140239583811522	0.999875735970704		0	0	Experiment 1
P30050	Delta_10h-Gamma_10h	-0.0380192145731779	0.0391766513525418	-0.970455954263462	32	0.339097824807058	0.999674517165867		0	0	Experiment 1
P30050	VIC_10h-Delta_10h	0.0402056366546605	0.0391766513525418	1.02626526940394	32	0.312462152420601	0.999407822012948		0	0	Experiment 1
P30050	IC19_10h-Delta_10h	0.0246533545294353	0.0391766513525418	0.629286926735656	32	0.533628424605756	0.999164559223954		0	0	Experiment 1
P30050	Alpha_10h-Delta_10h	0.00158229621505634	0.0391766513525418	0.0403887560684454	32	0.96803413825464	0.994302039626538		0	0	Experiment 1
P30050	Beta_10h-Delta_10h	0.097271029772332	0.0391766513525418	2.48288269706903	32	0.0184647331108678	0.570237387845498		0	0	Experiment 1
P30050	Gamma_10h-Delta_10h	0.0380192145731779	0.0391766513525418	0.970455954263462	32	0.339097824807058	0.999674517165867		0	0	Experiment 1
P30050	VIC_24h-Mock_24h	0.0226763996387416	0.0391766513525418	0.578824347050029	32	0.566759963146175	0.868640583817568		0	0	Experiment 1
P30050	IC19_24h-Mock_24h	-0.0670091299091737	0.0391766513525418	-1.71043536381335	32	0.0968655318808085	0.40349618314173		0	0	Experiment 1
P30050	Alpha_24h-Mock_24h	-0.0395611676670041	0.0391766513525418	-1.00981493571265	32	0.320159063758889	0.77800724204624		0	0	Experiment 1
P30050	Beta_24h-Mock_24h	-0.0757217733146926	0.0391766513525418	-1.93282913930773	32	0.0621482007977976	0.269426768749056		0	0	Experiment 1
P30050	Gamma_24h-Mock_24h	-0.0566368890106048	0.0391766513525418	-1.44567968561024	32	0.157990430900014	0.478381695547746		0	0	Experiment 1
P30050	Delta_24h-Mock_24h	-0.0253880754353316	0.0391766513525418	-0.648040977440109	32	0.521581506697858	0.715773968079542		0	0	Experiment 1
P30050	IC19_24h-VIC_24h	-0.0896855295479154	0.0391766513525418	-2.28925971086338	32	0.0288078840189305	0.397895523273271		0	0	Experiment 1
P30050	Alpha_24h-VIC_24h	-0.0622375673057457	0.0391766513525418	-1.58863928276268	32	0.121974773077472	0.67452187648618		0	0	Experiment 1
P30050	Beta_24h-VIC_24h	-0.0983981729534342	0.0391766513525418	-2.51165348635776	32	0.0172578247555586	0.175165902947843		0	0	Experiment 1
P30050	Gamma_24h-VIC_24h	-0.0793132886493464	0.0391766513525418	-2.02450403266027	32	0.0513316245667821	0.500201579111837		0	0	Experiment 1
P30050	Delta_24h-VIC_24h	-0.0480644750740732	0.0391766513525418	-1.22686532449014	32	0.228823674667247	0.461141518016835		0	0	Experiment 1
P30050	VIC_24h-IC19_24h	0.0896855295479154	0.0391766513525418	2.28925971086338	32	0.0288078840189305	0.397895523273271		0	0	Experiment 1
P30050	Alpha_24h-IC19_24h	0.0274479622421697	0.0391766513525418	0.700620428100699	32	0.488603285080268	0.999948767286993		0	0	Experiment 1
P30050	Beta_24h-IC19_24h	-0.00871264340551882	0.0391766513525418	-0.222393775494381	32	0.825420716306903	0.999290111912619		0	0	Experiment 1
P30050	Gamma_24h-IC19_24h	0.0103722408985689	0.0391766513525418	0.264755678203108	32	0.79289562389328	0.99173963529892		0	0	Experiment 1
P30050	Delta_24h-IC19_24h	0.0416210544738422	0.0391766513525418	1.06239438637324	32	0.296008916173458	0.624619114292089		0	0	Experiment 1
P30050	VIC_24h-Alpha_24h	0.0622375673057457	0.0391766513525418	1.58863928276268	32	0.121974773077472	0.67452187648618		0	0	Experiment 1
P30050	IC19_24h-Alpha_24h	-0.0274479622421697	0.0391766513525418	-0.700620428100699	32	0.488603285080268	0.999948767286993		0	0	Experiment 1
P30050	Beta_24h-Alpha_24h	-0.0361606056476885	0.0391766513525418	-0.92301420359508	32	0.362907483124265	0.999756435643755		0	0	Experiment 1
P30050	Gamma_24h-Alpha_24h	-0.0170757213436007	0.0391766513525418	-0.43586474989759	32	0.665861165292316	0.999052769522788		0	0	Experiment 1
P30050	Delta_24h-Alpha_24h	0.0141730922316725	0.0391766513525418	0.361773958272545	32	0.719898979245504	0.904555014097042		0	0	Experiment 1
P30050	VIC_24h-Beta_24h	0.0983981729534342	0.0391766513525418	2.51165348635776	32	0.0172578247555586	0.175165902947843		0	0	Experiment 1
P30050	IC19_24h-Beta_24h	0.00871264340551882	0.0391766513525418	0.222393775494381	32	0.825420716306903	0.999290111912619		0	0	Experiment 1
P30050	Alpha_24h-Beta_24h	0.0361606056476885	0.0391766513525418	0.92301420359508	32	0.362907483124265	0.999756435643755		0	0	Experiment 1
P30050	Gamma_24h-Beta_24h	0.0190848843040878	0.0391766513525418	0.487149453697489	32	0.629472941953037	0.956621213639163		0	0	Experiment 1
P30050	Delta_24h-Beta_24h	0.050333697879361	0.0391766513525418	1.28478816186762	32	0.208088969862719	0.48050701966055		0	0	Experiment 1
P30050	VIC_24h-Gamma_24h	0.0793132886493464	0.0391766513525418	2.02450403266027	32	0.0513316245667821	0.500201579111837		0	0	Experiment 1
P30050	IC19_24h-Gamma_24h	-0.0103722408985689	0.0391766513525418	-0.264755678203108	32	0.79289562389328	0.99173963529892		0	0	Experiment 1
P30050	Alpha_24h-Gamma_24h	0.0170757213436007	0.0391766513525418	0.43586474989759	32	0.665861165292316	0.999052769522788		0	0	Experiment 1
P30050	Beta_24h-Gamma_24h	-0.0190848843040878	0.0391766513525418	-0.487149453697489	32	0.629472941953037	0.956621213639163		0	0	Experiment 1
P30050	Delta_24h-Gamma_24h	0.0312488135752732	0.0391766513525418	0.797638708170135	32	0.430959586157049	0.674888858611222		0	0	Experiment 1
P30050	VIC_24h-Delta_24h	0.0480644750740732	0.0391766513525418	1.22686532449014	32	0.228823674667247	0.461141518016835		0	0	Experiment 1
P30050	IC19_24h-Delta_24h	-0.0416210544738422	0.0391766513525418	-1.06239438637324	32	0.296008916173458	0.624619114292089		0	0	Experiment 1
P30050	Alpha_24h-Delta_24h	-0.0141730922316725	0.0391766513525418	-0.361773958272545	32	0.719898979245504	0.904555014097042		0	0	Experiment 1
P30050	Beta_24h-Delta_24h	-0.050333697879361	0.0391766513525418	-1.28478816186762	32	0.208088969862719	0.48050701966055		0	0	Experiment 1
P30050	Gamma_24h-Delta_24h	-0.0312488135752732	0.0391766513525418	-0.797638708170135	32	0.430959586157049	0.674888858611222		0	0	Experiment 1
P30084	Mock_10h-Mock_24h	-0.0453163654319397	0.0416604332533829	-1.08775550067665	32	0.284828337772833	0.723481761189891		0.025	0	Experiment 1
P30084	VIC_10h-Mock_10h	0.0815886947037403	0.0416604332533829	1.95842165652743	32	0.0589455745236158	0.942685219283466		0.0166666666666667	0	Experiment 1
P30084	IC19_10h-Mock_10h	0.0572903451282264	0.0416604332533829	1.37517401174829	32	0.178629517246707	0.574864405536206		0.0166666666666667	0	Experiment 1
P30084	Alpha_10h-Mock_10h	0.084684967328404	0.0416604332533829	2.03274331818255	32	0.0504454746235052	0.999662369527308		0.025	0	Experiment 1
P30084	Beta_10h-Mock_10h	0.128279655372882	0.0416604332533829	3.07917237904543	32	0.00423945232353251	0.294176178969479		0.0083333333333333	0	Experiment 1
P30084	Gamma_10h-Mock_10h	0.0204990424543306	0.0416604332533829	0.492050630622427	32	0.626042348999147	0.965470049120011		0.0083333333333333	0	Experiment 1
P30084	Delta_10h-Mock_10h	0.0693859736741426	0.0416604332533829	1.66551253205002	32	0.105572378249394	0.620983475733137		0.0166666666666667	0	Experiment 1
P30084	IC19_10h-VIC_10h	-0.024298349575514	0.0416604332533829	-0.583247644779137	32	0.563814936707102	0.999770283005598		0.0166666666666667	0	Experiment 1
P30084	Alpha_10h-VIC_10h	0.00309627262466365	0.0416604332533829	0.0743216616551204	32	0.94121710614001	0.999428102242111		0.025	0	Experiment 1
P30084	Beta_10h-VIC_10h	0.0466909606691418	0.0416604332533829	1.120750722518	32	0.270734803253331	0.99950011122554		0.0083333333333333	0	Experiment 1
P30084	Gamma_10h-VIC_10h	-0.0610896522494098	0.0416604332533829	-1.466371025905	32	0.152306237872606	0.999942496901032		0.0083333333333333	0	Experiment 1
P30084	Delta_10h-VIC_10h	-0.0122027210295978	0.0416604332533829	-0.292909124477405	32	0.771482667891906	0.999407822012948		0.0166666666666667	0	Experiment 1
P30084	VIC_10h-IC19_10h	0.024298349575514	0.0416604332533829	0.583247644779137	32	0.563814936707102	0.999770283005598		0.0166666666666667	0	Experiment 1
P30084	Alpha_10h-IC19_10h	0.0273946222001776	0.0416604332533829	0.657569306434256	32	0.515517449723705	0.857381371594296		0.025	0	Experiment 1
P30084	Beta_10h-IC19_10h	0.0709893102446558	0.0416604332533829	1.70399836729714	32	0.098074994544084	0.669961740236259		0.0083333333333333	0	Experiment 1
P30084	Gamma_10h-IC19_10h	-0.0367913026738958	0.0416604332533829	-0.883123381125862	32	0.383756249546237	0.924956364717469		0.0083333333333333	0	Experiment 1
P30084	Delta_10h-IC19_10h	0.0120956285459162	0.0416604332533829	0.290338520301731	32	0.773430554979362	0.999164559223954		0.0166666666666667	0	Experiment 1
P30084	VIC_10h-Alpha_10h	-0.00309627262466365	0.0416604332533829	-0.0743216616551204	32	0.94121710614001	0.999428102242111		0.025	0	Experiment 1
P30084	IC19_10h-Alpha_10h	-0.0273946222001776	0.0416604332533829	-0.657569306434256	32	0.515517449723705	0.857381371594296		0.025	0	Experiment 1
P30084	Beta_10h-Alpha_10h	0.0435946880444781	0.0416604332533829	1.04642906086288	32	0.303203212448904	0.825773435526827		0.0166666666666667	0	Experiment 1
P30084	Gamma_10h-Alpha_10h	-0.0641859248740734	0.0416604332533829	-1.54069268756012	32	0.133223303570538	0.766713948683507		0.0166666666666667	0	Experiment 1
P30084	Delta_10h-Alpha_10h	-0.0152989936542614	0.0416604332533829	-0.367230786132526	32	0.715864412837139	0.961511887467825		0.025	0	Experiment 1
P30084	VIC_10h-Beta_10h	-0.0466909606691418	0.0416604332533829	-1.120750722518	32	0.270734803253331	0.99950011122554		0.0083333333333333	0	Experiment 1
P30084	IC19_10h-Beta_10h	-0.0709893102446558	0.0416604332533829	-1.70399836729714	32	0.098074994544084	0.669961740236259		0.0083333333333333	0	Experiment 1
P30084	Alpha_10h-Beta_10h	-0.0435946880444781	0.0416604332533829	-1.04642906086288	32	0.303203212448904	0.825773435526827		0.0166666666666667	0	Experiment 1
P30084	Gamma_10h-Beta_10h	-0.107780612918552	0.0416604332533829	-2.587121748423	32	0.0144281663473582	0.999875735970704		0	0	Experiment 1
P30084	Delta_10h-Beta_10h	-0.0588936816987396	0.0416604332533829	-1.41365984699541	32	0.167116862645305	0.915110182768172		0.0083333333333333	0	Experiment 1
P30084	VIC_10h-Gamma_10h	0.0610896522494098	0.0416604332533829	1.466371025905	32	0.152306237872606	0.999942496901032		0.0083333333333333	0	Experiment 1
P30084	IC19_10h-Gamma_10h	0.0367913026738958	0.0416604332533829	0.883123381125862	32	0.383756249546237	0.924956364717469		0.0083333333333333	0	Experiment 1
P30084	Alpha_10h-Gamma_10h	0.0641859248740734	0.0416604332533829	1.54069268756012	32	0.133223303570538	0.766713948683507		0.0166666666666667	0	Experiment 1
P30084	Beta_10h-Gamma_10h	0.107780612918552	0.0416604332533829	2.587121748423	32	0.0144281663473582	0.999875735970704		0	0	Experiment 1
P30084	Delta_10h-Gamma_10h	0.048886931219812	0.0416604332533829	1.17346190142759	32	0.249271149435073	0.999674517165867		0.0083333333333333	0	Experiment 1
P30084	VIC_10h-Delta_10h	0.0122027210295978	0.0416604332533829	0.292909124477405	32	0.771482667891906	0.999407822012948		0.0166666666666667	0	Experiment 1
P30084	IC19_10h-Delta_10h	-0.0120956285459162	0.0416604332533829	-0.290338520301731	32	0.773430554979362	0.999164559223954		0.0166666666666667	0	Experiment 1
P30084	Alpha_10h-Delta_10h	0.0152989936542614	0.0416604332533829	0.367230786132526	32	0.715864412837139	0.961511887467825		0.025	0	Experiment 1
P30084	Beta_10h-Delta_10h	0.0588936816987396	0.0416604332533829	1.41365984699541	32	0.167116862645305	0.915110182768172		0.0083333333333333	0	Experiment 1
P30084	Gamma_10h-Delta_10h	-0.048886931219812	0.0416604332533829	-1.17346190142759	32	0.249271149435073	0.999674517165867		0.0083333333333333	0	Experiment 1
P30084	VIC_24h-Mock_24h	0.0625420711471634	0.0416604332533829	1.50123429506305	32	0.143098852848584	0.53881802983518		0.0166666666666667	0	Experiment 1
P30084	IC19_24h-Mock_24h	0.0199131452774566	0.0416604332533829	0.477986994430491	32	0.635908699070141	0.91421062896979		0.025	0	Experiment 1
P30084	Alpha_24h-Mock_24h	0.0626277026350905	0.0416604332533829	1.50328975827454	32	0.142570271414452	0.575163527557076		0.025	0	Experiment 1
P30084	Beta_24h-Mock_24h	0.0128456735458015	0.0416604332533829	0.308342293698023	32	0.759820233889057	0.92300730361043		0.025	0	Experiment 1
P30084	Gamma_24h-Mock_24h	0.0223181300151361	0.0416604332533829	0.535715264394756	32	0.595859535854345	0.848001174059959		0.0166666666666667	0	Experiment 1
P30084	Delta_24h-Mock_24h	0.0230274353877841	0.0416604332533829	0.552741140442035	32	0.584281547554202	0.759354982729652		0.0166666666666667	0	Experiment 1
P30084	IC19_24h-VIC_24h	-0.0426289258697068	0.0416604332533829	-1.02324730063256	32	0.313864580950711	0.887767603824665		0.0083333333333333	0	Experiment 1
P30084	Alpha_24h-VIC_24h	8.56314879271423e-05	0.0416604332533829	0.0020554632114919	32	0.998372739508426	0.999070628575429		0.0083333333333333	0	Experiment 1
P30084	Beta_24h-VIC_24h	-0.0496963976013619	0.0416604332533829	-1.19289200136502	32	0.241681816301599	0.666050153514089		0.0083333333333333	0	Experiment 1
P30084	Gamma_24h-VIC_24h	-0.0402239411320272	0.0416604332533829	-0.96551903066829	32	0.341525508626701	0.859447182018327		0	0	Experiment 1
P30084	Delta_24h-VIC_24h	-0.0395146357593792	0.0416604332533829	-0.948493154621012	32	0.349986974524758	0.583311624207929		0	0	Experiment 1
P30084	VIC_24h-IC19_24h	0.0426289258697068	0.0416604332533829	1.02324730063256	32	0.313864580950711	0.887767603824665		0.0083333333333333	0	Experiment 1
P30084	Alpha_24h-IC19_24h	0.0427145573576339	0.0416604332533829	1.02530276384405	32	0.312908951550168	0.999948767286993		0.0166666666666667	0	Experiment 1
P30084	Beta_24h-IC19_24h	-0.00706747173165507	0.0416604332533829	-0.169644700732467	32	0.866357499304256	0.999290111912619		0.0166666666666667	0	Experiment 1
P30084	Gamma_24h-IC19_24h	0.00240498473767955	0.0416604332533829	0.0577282699642655	32	0.954324055311791	0.997369266476614		0.0083333333333333	0	Experiment 1
P30084	Delta_24h-IC19_24h	0.00311429011032755	0.0416604332533829	0.0747541460115437	32	0.940875697863393	0.981101251427454		0.0083333333333333	0	Experiment 1
P30084	VIC_24h-Alpha_24h	-8.56314879271423e-05	0.0416604332533829	-0.0020554632114919	32	0.998372739508426	0.999070628575429		0.0083333333333333	0	Experiment 1
P30084	IC19_24h-Alpha_24h	-0.0427145573576339	0.0416604332533829	-1.02530276384405	32	0.312908951550168	0.999948767286993		0.0166666666666667	0	Experiment 1
P30084	Beta_24h-Alpha_24h	-0.049782029089289	0.0416604332533829	-1.19494746457652	32	0.240889025769633	0.994940967688111		0.0166666666666667	0	Experiment 1
P30084	Gamma_24h-Alpha_24h	-0.0403095726199544	0.0416604332533829	-0.967574493879782	32	0.340513342426049	0.999052769522788		0.0083333333333333	0	Experiment 1
P30084	Delta_24h-Alpha_24h	-0.0396002672473064	0.0416604332533829	-0.950548617832504	32	0.348958121278274	0.681266549917093		0.0083333333333333	0	Experiment 1
P30084	VIC_24h-Beta_24h	0.0496963976013619	0.0416604332533829	1.19289200136502	32	0.241681816301599	0.666050153514089		0.0083333333333333	0	Experiment 1
P30084	IC19_24h-Beta_24h	0.00706747173165507	0.0416604332533829	0.169644700732467	32	0.866357499304256	0.999290111912619		0.0166666666666667	0	Experiment 1
P30084	Alpha_24h-Beta_24h	0.049782029089289	0.0416604332533829	1.19494746457652	32	0.240889025769633	0.994940967688111		0.0166666666666667	0	Experiment 1
P30084	Gamma_24h-Beta_24h	0.00947245646933462	0.0416604332533829	0.227372970696733	32	0.821580192340573	0.987752646530155		0.0083333333333333	0	Experiment 1
P30084	Delta_24h-Beta_24h	0.0101817618419826	0.0416604332533829	0.244398846744011	32	0.80848225882184	0.926611449563485		0.0083333333333333	0	Experiment 1
P30084	VIC_24h-Gamma_24h	0.0402239411320272	0.0416604332533829	0.96551903066829	32	0.341525508626701	0.859447182018327		0	0	Experiment 1
P30084	IC19_24h-Gamma_24h	-0.00240498473767955	0.0416604332533829	-0.0577282699642655	32	0.954324055311791	0.997369266476614		0.0083333333333333	0	Experiment 1
P30084	Alpha_24h-Gamma_24h	0.0403095726199544	0.0416604332533829	0.967574493879782	32	0.340513342426049	0.999052769522788		0.0083333333333333	0	Experiment 1
P30084	Beta_24h-Gamma_24h	-0.00947245646933462	0.0416604332533829	-0.227372970696733	32	0.821580192340573	0.987752646530155		0.0083333333333333	0	Experiment 1
P30084	Delta_24h-Gamma_24h	0.000709305372648003	0.0416604332533829	0.0170258760472782	32	0.986521687629314	0.995267764529325		0	0	Experiment 1
P30084	VIC_24h-Delta_24h	0.0395146357593792	0.0416604332533829	0.948493154621012	32	0.349986974524758	0.583311624207929		0	0	Experiment 1
P30084	IC19_24h-Delta_24h	-0.00311429011032755	0.0416604332533829	-0.0747541460115437	32	0.940875697863393	0.981101251427454		0.0083333333333333	0	Experiment 1
P30084	Alpha_24h-Delta_24h	0.0396002672473064	0.0416604332533829	0.950548617832504	32	0.348958121278274	0.681266549917093		0.0083333333333333	0	Experiment 1
P30084	Beta_24h-Delta_24h	-0.0101817618419826	0.0416604332533829	-0.244398846744011	32	0.80848225882184	0.926611449563485		0.0083333333333333	0	Experiment 1
P30084	Gamma_24h-Delta_24h	-0.000709305372648003	0.0416604332533829	-0.0170258760472782	32	0.986521687629314	0.995267764529325		0	0	Experiment 1
P30085	Mock_10h-Mock_24h	0.120983776154874	0.0551302997167417	2.19450604797155	32	0.035573252810571	0.297333243677296		0.00574712643678166	0	Experiment 1
P30085	VIC_10h-Mock_10h	0.0409537841743101	0.0551302997167417	0.742854372001056	32	0.462988758748834	0.98547963452036		0.00574712643678166	0	Experiment 1
P30085	IC19_10h-Mock_10h	-0.0111226322946679	0.0551302997167417	-0.201751710979548	32	0.841387924291192	0.958005682403055		0.00574712643678166	0	Experiment 1
P30085	Alpha_10h-Mock_10h	-0.00380576028549428	0.0551302997167417	-0.0690320985927556	32	0.945393645578567	0.999662369527308		0.0114942528735632	0	Experiment 1
P30085	Beta_10h-Mock_10h	0.0665012615043932	0.0551302997167417	1.20625612133573	32	0.236561581252693	0.772883927692891		0.0172413793103449	0	Experiment 1
P30085	Gamma_10h-Mock_10h	0.0334545075077084	0.0551302997167417	0.606826149678071	32	0.548247922889462	0.959436884961971		0.00574712643678166	0	Experiment 1
P30085	Delta_10h-Mock_10h	0.0211296524391198	0.0551302997167417	0.383267505304406	32	0.704055881363109	0.951694077505879		0.0114942528735632	0	Experiment 1
P30085	IC19_10h-VIC_10h	-0.052076416468978	0.0551302997167417	-0.944606082980603	32	0.351938136721173	0.999770283005598		0	0	Experiment 1
P30085	Alpha_10h-VIC_10h	-0.0447595444598044	0.0551302997167417	-0.811886470593811	32	0.422855339388744	0.999428102242111		0.00574712643678166	0	Experiment 1
P30085	Beta_10h-VIC_10h	0.0255474773300831	0.0551302997167417	0.463401749334676	32	0.646212946874924	0.99950011122554		0.0114942528735632	0	Experiment 1
P30085	Gamma_10h-VIC_10h	-0.00749927666660172	0.0551302997167417	-0.136028222322985	32	0.892651122045256	0.999942496901032		0	0	Experiment 1
P30085	Delta_10h-VIC_10h	-0.0198241317351903	0.0551302997167417	-0.359586866696649	32	0.721518334358695	0.999407822012948		0.00574712643678166	0	Experiment 1
P30085	VIC_10h-IC19_10h	0.052076416468978	0.0551302997167417	0.944606082980603	32	0.351938136721173	0.999770283005598		0	0	Experiment 1
P30085	Alpha_10h-IC19_10h	0.00731687200917364	0.0551302997167417	0.132719612386792	32	0.895246202239135	0.979921305245865		0.00574712643678166	0	Experiment 1
P30085	Beta_10h-IC19_10h	0.0776238937990611	0.0551302997167417	1.40800783231528	32	0.168770105548857	0.738398916673288		0.0114942528735632	0	Experiment 1
P30085	Gamma_10h-IC19_10h	0.0445771398023763	0.0551302997167417	0.808577860657618	32	0.424728927244199	0.933692028736026		0	0	Experiment 1
P30085	Delta_10h-IC19_10h	0.0322522847337877	0.0551302997167417	0.585019216283954	32	0.562637595881516	0.999164559223954		0.00574712643678166	0	Experiment 1
P30085	VIC_10h-Alpha_10h	0.0447595444598044	0.0551302997167417	0.811886470593811	32	0.422855339388744	0.999428102242111		0.00574712643678166	0	Experiment 1
P30085	IC19_10h-Alpha_10h	-0.00731687200917364	0.0551302997167417	-0.132719612386792	32	0.895246202239135	0.979921305245865		0.00574712643678166	0	Experiment 1
P30085	Beta_10h-Alpha_10h	0.0703070217898875	0.0551302997167417	1.27528821992849	32	0.211388412850989	0.769000172532435		0.0172413793103449	0	Experiment 1
P30085	Gamma_10h-Alpha_10h	0.0372602677932027	0.0551302997167418	0.675858248270825	32	0.503986151951081	0.922603058833204		0.00574712643678166	0	Experiment 1
P30085	Delta_10h-Alpha_10h	0.0249354127246141	0.0551302997167417	0.452299603897162	32	0.654104517488563	0.95416184102938		0.0114942528735632	0	Experiment 1
P30085	VIC_10h-Beta_10h	-0.0255474773300831	0.0551302997167417	-0.463401749334676	32	0.646212946874924	0.99950011122554		0.0114942528735632	0	Experiment 1
P30085	IC19_10h-Beta_10h	-0.0776238937990611	0.0551302997167417	-1.40800783231528	32	0.168770105548857	0.738398916673288		0.0114942528735632	0	Experiment 1
P30085	Alpha_10h-Beta_10h	-0.0703070217898875	0.0551302997167417	-1.27528821992849	32	0.211388412850989	0.769000172532435		0.0172413793103449	0	Experiment 1
P30085	Gamma_10h-Beta_10h	-0.0330467539966848	0.0551302997167417	-0.599429971657661	32	0.55310701655828	0.999875735970704		0.0114942528735632	0	Experiment 1
P30085	Delta_10h-Beta_10h	-0.0453716090652734	0.0551302997167417	-0.822988616031325	32	0.41660560155818	0.983757397779969		0.0172413793103449	0	Experiment 1
P30085	VIC_10h-Gamma_10h	0.00749927666660172	0.0551302997167417	0.136028222322985	32	0.892651122045256	0.999942496901032		0	0	Experiment 1
P30085	IC19_10h-Gamma_10h	-0.0445771398023763	0.0551302997167417	-0.808577860657618	32	0.424728927244199	0.933692028736026		0	0	Experiment 1
P30085	Alpha_10h-Gamma_10h	-0.0372602677932027	0.0551302997167418	-0.675858248270825	32	0.503986151951081	0.922603058833204		0.00574712643678166	0	Experiment 1
P30085	Beta_10h-Gamma_10h	0.0330467539966848	0.0551302997167417	0.599429971657661	32	0.55310701655828	0.999875735970704		0.0114942528735632	0	Experiment 1
P30085	Delta_10h-Gamma_10h	-0.0123248550685886	0.0551302997167417	-0.223558644373665	32	0.824521840371658	0.999674517165867		0.00574712643678166	0	Experiment 1
P30085	VIC_10h-Delta_10h	0.0198241317351903	0.0551302997167417	0.359586866696649	32	0.721518334358695	0.999407822012948		0.00574712643678166	0	Experiment 1
P30085	IC19_10h-Delta_10h	-0.0322522847337877	0.0551302997167417	-0.585019216283954	32	0.562637595881516	0.999164559223954		0.00574712643678166	0	Experiment 1
P30085	Alpha_10h-Delta_10h	-0.0249354127246141	0.0551302997167417	-0.452299603897162	32	0.654104517488563	0.95416184102938		0.0114942528735632	0	Experiment 1
P30085	Beta_10h-Delta_10h	0.0453716090652734	0.0551302997167417	0.822988616031325	32	0.41660560155818	0.983757397779969		0.0172413793103449	0	Experiment 1
P30085	Gamma_10h-Delta_10h	0.0123248550685886	0.0551302997167417	0.223558644373665	32	0.824521840371658	0.999674517165867		0.00574712643678166	0	Experiment 1
P30085	VIC_24h-Mock_24h	0.0563495898566337	0.0551302997167417	1.02211651571199	32	0.314391164040178	0.731833450362787		0.0114942528735632	0	Experiment 1
P30085	IC19_24h-Mock_24h	0.206837515465957	0.0551302997167417	3.75179377817069	32	0.000699541340637211	0.0132885635213652		0	0	Experiment 1
P30085	Alpha_24h-Mock_24h	0.116949749451944	0.0551302997167417	2.12133346005426	32	0.0417343319107051	0.278723677685448		0	0	Experiment 1
P30085	Beta_24h-Mock_24h	0.0899384211775403	0.0551302997167417	1.6313791443116	32	0.112614658829543	0.381722434574012		0	0	Experiment 1
P30085	Gamma_24h-Mock_24h	0.08186724206986	0.0551302997167417	1.48497727185399	32	0.147335169152545	0.463664062304045		0	0	Experiment 1
P30085	Delta_24h-Mock_24h	0.144116774841449	0.0551302997167417	2.61411194174379	32	0.013524807311442	0.0580484254000326		0.00574712643678166	0	Experiment 1
P30085	IC19_24h-VIC_24h	0.150487925609323	0.0551302997167417	2.7296772624587	32	0.0102182076698614	0.248927426956184		0.0114942528735632	0	Experiment 1
P30085	Alpha_24h-VIC_24h	0.0606001595953103	0.0551302997167417	1.09921694434227	32	0.27987486886795	0.835980706094773		0.0114942528735632	0	Experiment 1
P30085	Beta_24h-VIC_24h	0.0335888313209066	0.0551302997167417	0.609262628599614	32	0.546652070145811	0.877880067911793		0.0114942528735632	0	Experiment 1
P30085	Gamma_24h-VIC_24h	0.0255176522132263	0.0551302997167417	0.462860756142002	32	0.646596537697238	0.951662095428736		0.0114942528735632	0	Experiment 1
P30085	Delta_24h-VIC_24h	0.0877671849848151	0.0551302997167417	1.5919954260318	32	0.121217409472164	0.314952219470225		0.0172413793103449	0	Experiment 1
P30085	VIC_24h-IC19_24h	-0.150487925609323	0.0551302997167417	-2.7296772624587	32	0.0102182076698614	0.248927426956184		0.0114942528735632	0	Experiment 1
P30085	Alpha_24h-IC19_24h	-0.0898877660140128	0.0551302997167417	-1.63046031811643	32	0.112809466187165	0.999948767286993		0	0	Experiment 1
P30085	Beta_24h-IC19_24h	-0.116899094288416	0.0551302997167417	-2.12041463385909	32	0.0418173734110538	0.687133866933069		0	0	Experiment 1
P30085	Gamma_24h-IC19_24h	-0.124970273396097	0.0551302997167417	-2.2668165063167	32	0.0302962549292984	0.663121167308994		0	0	Experiment 1
P30085	Delta_24h-IC19_24h	-0.062720740624508	0.0551302997167417	-1.1376818364269	32	0.263700295860648	0.586941748503433		0.00574712643678166	0	Experiment 1
P30085	VIC_24h-Alpha_24h	-0.0606001595953103	0.0551302997167417	-1.09921694434227	32	0.27987486886795	0.835980706094773		0.0114942528735632	0	Experiment 1
P30085	IC19_24h-Alpha_24h	0.0898877660140128	0.0551302997167417	1.63046031811643	32	0.112809466187165	0.999948767286993		0	0	Experiment 1
P30085	Beta_24h-Alpha_24h	-0.0270113282744037	0.0551302997167417	-0.489954315742656	32	0.627508639207732	0.999756435643755		0	0	Experiment 1
P30085	Gamma_24h-Alpha_24h	-0.035082507382084	0.0551302997167417	-0.636356188200268	32	0.529070147156473	0.999052769522788		0	0	Experiment 1
P30085	Delta_24h-Alpha_24h	0.0271670253895048	0.0551302997167417	0.492778481689532	32	0.625533607275599	0.863091724285195		0.00574712643678166	0	Experiment 1
P30085	VIC_24h-Beta_24h	-0.0335888313209066	0.0551302997167417	-0.609262628599614	32	0.546652070145811	0.877880067911793		0.0114942528735632	0	Experiment 1
P30085	IC19_24h-Beta_24h	0.116899094288416	0.0551302997167417	2.12041463385909	32	0.0418173734110538	0.687133866933069		0	0	Experiment 1
P30085	Alpha_24h-Beta_24h	0.0270113282744037	0.0551302997167417	0.489954315742656	32	0.627508639207732	0.999756435643755		0	0	Experiment 1
P30085	Gamma_24h-Beta_24h	-0.00807117910768032	0.0551302997167417	-0.146401872457612	32	0.884522571555859	0.991753575001431		0	0	Experiment 1
P30085	Delta_24h-Beta_24h	0.0541783536639085	0.0551302997167417	0.982732797432188	32	0.333111199343207	0.616091562394052		0.00574712643678166	0	Experiment 1
P30085	VIC_24h-Gamma_24h	-0.0255176522132263	0.0551302997167417	-0.462860756142002	32	0.646596537697238	0.951662095428736		0.0114942528735632	0	Experiment 1
P30085	IC19_24h-Gamma_24h	0.124970273396097	0.0551302997167417	2.2668165063167	32	0.0302962549292984	0.663121167308994		0	0	Experiment 1
P30085	Alpha_24h-Gamma_24h	0.035082507382084	0.0551302997167417	0.636356188200268	32	0.529070147156473	0.999052769522788		0	0	Experiment 1
P30085	Beta_24h-Gamma_24h	0.00807117910768032	0.0551302997167417	0.146401872457612	32	0.884522571555859	0.991753575001431		0	0	Experiment 1
P30085	Delta_24h-Gamma_24h	0.0622495327715888	0.0551302997167417	1.1291346698898	32	0.267234785705188	0.524154115267353		0.00574712643678166	0	Experiment 1
P30085	VIC_24h-Delta_24h	-0.0877671849848151	0.0551302997167417	-1.5919954260318	32	0.121217409472164	0.314952219470225		0.0172413793103449	0	Experiment 1
P30085	IC19_24h-Delta_24h	0.062720740624508	0.0551302997167417	1.1376818364269	32	0.263700295860648	0.586941748503433		0.00574712643678166	0	Experiment 1
P30085	Alpha_24h-Delta_24h	-0.0271670253895048	0.0551302997167417	-0.492778481689532	32	0.625533607275599	0.863091724285195		0.00574712643678166	0	Experiment 1
P30085	Beta_24h-Delta_24h	-0.0541783536639085	0.0551302997167417	-0.982732797432188	32	0.333111199343207	0.616091562394052		0.00574712643678166	0	Experiment 1
P30085	Gamma_24h-Delta_24h	-0.0622495327715888	0.0551302997167417	-1.1291346698898	32	0.267234785705188	0.524154115267353		0.00574712643678166	0	Experiment 1
P30086	Mock_10h-Mock_24h	-0.00368840848189099	0.0409079113097431	-0.090163696062686	32	0.928719135494841	0.987582806422064		0	0	Experiment 1
P30086	VIC_10h-Mock_10h	0.0669907209311683	0.0409079113097431	1.63759817566665	32	0.11130340489793	0.942685219283466		0	0	Experiment 1
P30086	IC19_10h-Mock_10h	0.103457790905902	0.0409079113097431	2.52904114616239	32	0.0165639906694803	0.264266021073212		0	0	Experiment 1
P30086	Alpha_10h-Mock_10h	0.087806160333981	0.0409079113097431	2.14643469985885	32	0.0395215851027402	0.999662369527308		0	0	Experiment 1
P30086	Beta_10h-Mock_10h	0.0477134164110045	0.0409079113097431	1.16636158834246	32	0.252087608067335	0.781714495490392		0	0	Experiment 1
P30086	Gamma_10h-Mock_10h	0.0545642208447093	0.0409079113097431	1.33383052563023	32	0.191675687996882	0.891348608586754		0	0	Experiment 1
P30086	Delta_10h-Mock_10h	-0.0461072568413538	0.0409079113097431	-1.1270987778438	32	0.268081692682775	0.790276722783168		0	0	Experiment 1
P30086	IC19_10h-VIC_10h	0.0364670699747336	0.0409079113097431	0.891442970495739	32	0.379345758296481	0.999770283005598		0	0	Experiment 1
P30086	Alpha_10h-VIC_10h	0.0208154394028127	0.0409079113097431	0.508836524192205	32	0.614357475153176	0.999428102242111		0	0	Experiment 1
P30086	Beta_10h-VIC_10h	-0.0192773045201638	0.0409079113097431	-0.471236587324186	32	0.640668747518443	0.99950011122554		0	0	Experiment 1
P30086	Gamma_10h-VIC_10h	-0.012426500086459	0.0409079113097431	-0.303767650036421	32	0.763271349554898	0.999942496901032		0	0	Experiment 1
P30086	Delta_10h-VIC_10h	-0.113097977772522	0.0409079113097431	-2.76469695351044	32	0.00937572762868766	0.590847666228037		0	0	Experiment 1
P30086	VIC_10h-IC19_10h	-0.0364670699747336	0.0409079113097431	-0.891442970495739	32	0.379345758296481	0.999770283005598		0	0	Experiment 1
P30086	Alpha_10h-IC19_10h	-0.0156516305719209	0.0409079113097431	-0.382606446303533	32	0.704541198026006	0.92811235608493		0	0	Experiment 1
P30086	Beta_10h-IC19_10h	-0.0557443744948974	0.0409079113097431	-1.36267955781992	32	0.18249722419548	0.755699350801494		0	0	Experiment 1
P30086	Gamma_10h-IC19_10h	-0.0488935700611926	0.0409079113097431	-1.19521062053216	32	0.240787665400354	0.880271048352733		0	0	Experiment 1
P30086	Delta_10h-IC19_10h	-0.149565047747256	0.0409079113097431	-3.65613992400618	32	0.000910261296984238	0.177683005171323		0	0	Experiment 1
P30086	VIC_10h-Alpha_10h	-0.0208154394028127	0.0409079113097431	-0.508836524192205	32	0.614357475153176	0.999428102242111		0	0	Experiment 1
P30086	IC19_10h-Alpha_10h	0.0156516305719209	0.0409079113097431	0.382606446303533	32	0.704541198026006	0.92811235608493		0	0	Experiment 1
P30086	Beta_10h-Alpha_10h	-0.0400927439229765	0.0409079113097431	-0.980073111516391	32	0.334402057854469	0.838783545828663		0	0	Experiment 1
P30086	Gamma_10h-Alpha_10h	-0.0332419394892717	0.0409079113097431	-0.812604174228626	32	0.422449590815144	0.911804131782252		0	0	Experiment 1
P30086	Delta_10h-Alpha_10h	-0.133913417175335	0.0409079113097431	-3.27353347770265	32	0.0025518811075258	0.17931425573439		0	0	Experiment 1
P30086	VIC_10h-Beta_10h	0.0192773045201638	0.0409079113097431	0.471236587324186	32	0.640668747518443	0.99950011122554		0	0	Experiment 1
P30086	IC19_10h-Beta_10h	0.0557443744948974	0.0409079113097431	1.36267955781992	32	0.18249722419548	0.755699350801494		0	0	Experiment 1
P30086	Alpha_10h-Beta_10h	0.0400927439229765	0.0409079113097431	0.980073111516391	32	0.334402057854469	0.838783545828663		0	0	Experiment 1
P30086	Gamma_10h-Beta_10h	0.0068508044337048	0.0409079113097431	0.167468937287765	32	0.868054960470733	0.999875735970704		0	0	Experiment 1
P30086	Delta_10h-Beta_10h	-0.0938206732523583	0.0409079113097431	-2.29346036618626	32	0.0285367442155795	0.619616418362552		0	0	Experiment 1
P30086	VIC_10h-Gamma_10h	0.012426500086459	0.0409079113097431	0.303767650036421	32	0.763271349554898	0.999942496901032		0	0	Experiment 1
P30086	IC19_10h-Gamma_10h	0.0488935700611926	0.0409079113097431	1.19521062053216	32	0.240787665400354	0.880271048352733		0	0	Experiment 1
P30086	Alpha_10h-Gamma_10h	0.0332419394892717	0.0409079113097431	0.812604174228626	32	0.422449590815144	0.911804131782252		0	0	Experiment 1
P30086	Beta_10h-Gamma_10h	-0.0068508044337048	0.0409079113097431	-0.167468937287765	32	0.868054960470733	0.999875735970704		0	0	Experiment 1
P30086	Delta_10h-Gamma_10h	-0.100671477686063	0.0409079113097431	-2.46092930347402	32	0.0194371581438793	0.790275387890582		0	0	Experiment 1
P30086	VIC_10h-Delta_10h	0.113097977772522	0.0409079113097431	2.76469695351044	32	0.00937572762868766	0.590847666228037		0	0	Experiment 1
P30086	IC19_10h-Delta_10h	0.149565047747256	0.0409079113097431	3.65613992400618	32	0.000910261296984238	0.177683005171323		0	0	Experiment 1
P30086	Alpha_10h-Delta_10h	0.133913417175335	0.0409079113097431	3.27353347770265	32	0.0025518811075258	0.17931425573439		0	0	Experiment 1
P30086	Beta_10h-Delta_10h	0.0938206732523583	0.0409079113097431	2.29346036618626	32	0.0285367442155795	0.619616418362552		0	0	Experiment 1
P30086	Gamma_10h-Delta_10h	0.100671477686063	0.0409079113097431	2.46092930347402	32	0.0194371581438793	0.790275387890582		0	0	Experiment 1
P30086	VIC_24h-Mock_24h	0.0755981412906195	0.0409079113097431	1.84800785154275	32	0.0738622051527411	0.384610316711942		0	0	Experiment 1
P30086	IC19_24h-Mock_24h	0.0527932486907167	0.0409079113097431	1.29053884689886	32	0.20611077609932	0.591171649983157		0	0	Experiment 1
P30086	Alpha_24h-Mock_24h	0.0229631933069688	0.0409079113097431	0.561338689064274	32	0.578476962623889	0.917832584762708		0	0	Experiment 1
P30086	Beta_24h-Mock_24h	0.064142995237108	0.0409079113097431	1.56798509587633	32	0.126721364322808	0.41050114812315		0	0	Experiment 1
P30086	Gamma_24h-Mock_24h	0.0587050822994032	0.0409079113097431	1.43505450216964	32	0.160974035685435	0.483907122754239		0	0	Experiment 1
P30086	Delta_24h-Mock_24h	-0.0458713538363977	0.0409079113097431	-1.12133209366455	32	0.270491043224125	0.483122984773137		0	0	Experiment 1
P30086	IC19_24h-VIC_24h	-0.0228048925999028	0.0409079113097431	-0.557469004643886	32	0.581086043241033	0.959719209777962		0	0	Experiment 1
P30086	Alpha_24h-VIC_24h	-0.0526349479836507	0.0409079113097431	-1.28666916247847	32	0.207440338502826	0.7699378360097		0	0	Experiment 1
P30086	Beta_24h-VIC_24h	-0.0114551460535115	0.0409079113097431	-0.280022755666414	32	0.781262297143232	0.943389199765832		0	0	Experiment 1
P30086	Gamma_24h-VIC_24h	-0.0168930589912163	0.0409079113097431	-0.412953349373104	32	0.682394828228742	0.955827550294838		0	0	Experiment 1
P30086	Delta_24h-VIC_24h	-0.121469495127017	0.0409079113097431	-2.96933994520729	32	0.00561669754695382	0.0410321617202614		0	0	Experiment 1
P30086	VIC_24h-IC19_24h	0.0228048925999028	0.0409079113097431	0.557469004643886	32	0.581086043241033	0.959719209777962		0	0	Experiment 1
P30086	Alpha_24h-IC19_24h	-0.0298300553837479	0.0409079113097431	-0.729200157834586	32	0.471183132044576	0.999948767286993		0	0	Experiment 1
P30086	Beta_24h-IC19_24h	0.0113497465463913	0.0409079113097431	0.277446248977471	32	0.783222052762566	0.999290111912619		0	0	Experiment 1
P30086	Gamma_24h-IC19_24h	0.00591183360868653	0.0409079113097431	0.144515655270781	32	0.885999647595361	0.99173963529892		0	0	Experiment 1
P30086	Delta_24h-IC19_24h	-0.0986646025271144	0.0409079113097431	-2.41187094056341	32	0.0217816352012636	0.142935970118336		0	0	Experiment 1
P30086	VIC_24h-Alpha_24h	0.0526349479836507	0.0409079113097431	1.28666916247847	32	0.207440338502826	0.7699378360097		0	0	Experiment 1
P30086	IC19_24h-Alpha_24h	0.0298300553837479	0.0409079113097431	0.729200157834586	32	0.471183132044576	0.999948767286993		0	0	Experiment 1
P30086	Beta_24h-Alpha_24h	0.0411798019301392	0.0409079113097431	1.00664640681206	32	0.321656373540077	0.999756435643755		0	0	Experiment 1
P30086	Gamma_24h-Alpha_24h	0.0357418889924344	0.0409079113097431	0.873715813105367	32	0.388782957748573	0.999052769522788		0	0	Experiment 1
P30086	Delta_24h-Alpha_24h	-0.0688345471433665	0.0409079113097431	-1.68267078272882	32	0.102172877319862	0.366545197385007		0	0	Experiment 1
P30086	VIC_24h-Beta_24h	0.0114551460535115	0.0409079113097431	0.280022755666414	32	0.781262297143232	0.943389199765832		0	0	Experiment 1
P30086	IC19_24h-Beta_24h	-0.0113497465463913	0.0409079113097431	-0.277446248977471	32	0.783222052762566	0.999290111912619		0	0	Experiment 1
P30086	Alpha_24h-Beta_24h	-0.0411798019301392	0.0409079113097431	-1.00664640681206	32	0.321656373540077	0.999756435643755		0	0	Experiment 1
P30086	Gamma_24h-Beta_24h	-0.00543791293770476	0.0409079113097431	-0.13293059370669	32	0.895080685455327	0.994151570877045		0	0	Experiment 1
P30086	Delta_24h-Beta_24h	-0.110014349073506	0.0409079113097431	-2.68931718954088	32	0.0112764707764239	0.0797360882872062		0	0	Experiment 1
P30086	VIC_24h-Gamma_24h	0.0168930589912163	0.0409079113097431	0.412953349373104	32	0.682394828228742	0.955827550294838		0	0	Experiment 1
P30086	IC19_24h-Gamma_24h	-0.00591183360868653	0.0409079113097431	-0.144515655270781	32	0.885999647595361	0.99173963529892		0	0	Experiment 1
P30086	Alpha_24h-Gamma_24h	-0.0357418889924344	0.0409079113097431	-0.873715813105367	32	0.388782957748573	0.999052769522788		0	0	Experiment 1
P30086	Beta_24h-Gamma_24h	0.00543791293770476	0.0409079113097431	0.13293059370669	32	0.895080685455327	0.994151570877045		0	0	Experiment 1
P30086	Delta_24h-Gamma_24h	-0.104576436135801	0.0409079113097431	-2.55638659583419	32	0.0155245348006068	0.0920154079676305		0	0	Experiment 1
P30086	VIC_24h-Delta_24h	0.121469495127017	0.0409079113097431	2.96933994520729	32	0.00561669754695382	0.0410321617202614		0	0	Experiment 1
P30086	IC19_24h-Delta_24h	0.0986646025271144	0.0409079113097431	2.41187094056341	32	0.0217816352012636	0.142935970118336		0	0	Experiment 1
P30086	Alpha_24h-Delta_24h	0.0688345471433665	0.0409079113097431	1.68267078272882	32	0.102172877319862	0.366545197385007		0	0	Experiment 1
P30086	Beta_24h-Delta_24h	0.110014349073506	0.0409079113097431	2.68931718954088	32	0.0112764707764239	0.0797360882872062		0	0	Experiment 1
P30086	Gamma_24h-Delta_24h	0.104576436135801	0.0409079113097431	2.55638659583419	32	0.0155245348006068	0.0920154079676305		0	0	Experiment 1
P30101	Mock_10h-Mock_24h	0.105823534411705	0.0350131908199445	3.02239047437588	32	0.00490567053136015	0.0952490360223252		0	0	Experiment 1
P30101	VIC_10h-Mock_10h	-0.0450987253242232	0.0350131908199445	-1.28804956840819	32	0.206965307011403	0.961293952833253		0	0	Experiment 1
P30101	IC19_10h-Mock_10h	-0.058982703075016	0.0350131908199445	-1.68458520042732	32	0.101799300583403	0.467090399857305		0	0	Experiment 1
P30101	Alpha_10h-Mock_10h	-0.033714240257749	0.0350131908199445	-0.96290110864573	32	0.342817562227206	0.999662369527308		0	0	Experiment 1
P30101	Beta_10h-Mock_10h	-0.0642318818768181	0.0350131908199445	-1.83450523567335	32	0.0758916278120809	0.654923829637838		0	0	Experiment 1
P30101	Gamma_10h-Mock_10h	-0.0028483754489319	0.0350131908199445	-0.0813514958856416	32	0.935669121142558	0.993093850465792		0.00260416666666663	0	Experiment 1
P30101	Delta_10h-Mock_10h	-0.0683658896560312	0.0350131908199445	-1.95257524535833	32	0.0596642720473488	0.519931513555468		0	0	Experiment 1
P30101	IC19_10h-VIC_10h	-0.0138839777507928	0.0350131908199445	-0.396535632019122	32	0.694342014516396	0.999770283005598		0	0	Experiment 1
P30101	Alpha_10h-VIC_10h	0.0113844850664742	0.0350131908199445	0.325148459762463	32	0.747185091892066	0.999428102242111		0	0	Experiment 1
P30101	Beta_10h-VIC_10h	-0.0191331565525949	0.0350131908199445	-0.546455667265155	32	0.588543038283412	0.99950011122554		0	0	Experiment 1
P30101	Gamma_10h-VIC_10h	0.0422503498752913	0.0350131908199445	1.20669807252255	32	0.236393637503634	0.999942496901032		0.00260416666666663	0	Experiment 1
P30101	Delta_10h-VIC_10h	-0.023267164331808	0.0350131908199445	-0.664525676950139	32	0.511114569074146	0.999407822012948		0	0	Experiment 1
P30101	VIC_10h-IC19_10h	0.0138839777507928	0.0350131908199445	0.396535632019122	32	0.694342014516396	0.999770283005598		0	0	Experiment 1
P30101	Alpha_10h-IC19_10h	0.025268462817267	0.0350131908199445	0.721684091781584	32	0.475729325924495	0.844415230276013		0	0	Experiment 1
P30101	Beta_10h-IC19_10h	-0.00524917880180213	0.0350131908199445	-0.149920035246032	32	0.881768663900796	0.990515661339424		0	0	Experiment 1
P30101	Gamma_10h-IC19_10h	0.0561343276260841	0.0350131908199445	1.60323370454167	32	0.118709333330884	0.845422309205172		0.00260416666666663	0	Experiment 1
P30101	Delta_10h-IC19_10h	-0.00938318658101519	0.0350131908199445	-0.267990044931017	32	0.790426941059166	0.999164559223954		0	0	Experiment 1
P30101	VIC_10h-Alpha_10h	-0.0113844850664742	0.0350131908199445	-0.325148459762463	32	0.747185091892066	0.999428102242111		0	0	Experiment 1
P30101	IC19_10h-Alpha_10h	-0.025268462817267	0.0350131908199445	-0.721684091781584	32	0.475729325924495	0.844415230276013		0	0	Experiment 1
P30101	Beta_10h-Alpha_10h	-0.0305176416190691	0.0350131908199445	-0.871604127027617	32	0.389917032254518	0.858789746095975		0	0	Experiment 1
P30101	Gamma_10h-Alpha_10h	0.0308658648088171	0.0350131908199445	0.881549612760087	32	0.384594240860752	0.895741637333739		0.00260416666666663	0	Experiment 1
P30101	Delta_10h-Alpha_10h	-0.0346516493982822	0.0350131908199445	-0.989674136712602	32	0.329758160999898	0.847700760006362		0	0	Experiment 1
P30101	VIC_10h-Beta_10h	0.0191331565525949	0.0350131908199445	0.546455667265155	32	0.588543038283412	0.99950011122554		0	0	Experiment 1
P30101	IC19_10h-Beta_10h	0.00524917880180213	0.0350131908199445	0.149920035246032	32	0.881768663900796	0.990515661339424		0	0	Experiment 1
P30101	Alpha_10h-Beta_10h	0.0305176416190691	0.0350131908199445	0.871604127027617	32	0.389917032254518	0.858789746095975		0	0	Experiment 1
P30101	Gamma_10h-Beta_10h	0.0613835064278862	0.0350131908199445	1.75315373978771	32	0.0891519107417604	0.999875735970704		0.00260416666666663	0	Experiment 1
P30101	Delta_10h-Beta_10h	-0.00413400777921306	0.0350131908199445	-0.118070009684985	32	0.906750215472474	0.99853973476597		0	0	Experiment 1
P30101	VIC_10h-Gamma_10h	-0.0422503498752913	0.0350131908199445	-1.20669807252255	32	0.236393637503634	0.999942496901032		0.00260416666666663	0	Experiment 1
P30101	IC19_10h-Gamma_10h	-0.0561343276260841	0.0350131908199445	-1.60323370454167	32	0.118709333330884	0.845422309205172		0.00260416666666663	0	Experiment 1
P30101	Alpha_10h-Gamma_10h	-0.0308658648088171	0.0350131908199445	-0.881549612760087	32	0.384594240860752	0.895741637333739		0.00260416666666663	0	Experiment 1
P30101	Beta_10h-Gamma_10h	-0.0613835064278862	0.0350131908199445	-1.75315373978771	32	0.0891519107417604	0.999875735970704		0.00260416666666663	0	Experiment 1
P30101	Delta_10h-Gamma_10h	-0.0655175142070993	0.0350131908199445	-1.87122374947269	32	0.0704814766896338	0.999674517165867		0.00260416666666663	0	Experiment 1
P30101	VIC_10h-Delta_10h	0.023267164331808	0.0350131908199445	0.664525676950139	32	0.511114569074146	0.999407822012948		0	0	Experiment 1
P30101	IC19_10h-Delta_10h	0.00938318658101519	0.0350131908199445	0.267990044931017	32	0.790426941059166	0.999164559223954		0	0	Experiment 1
P30101	Alpha_10h-Delta_10h	0.0346516493982822	0.0350131908199445	0.989674136712602	32	0.329758160999898	0.847700760006362		0	0	Experiment 1
P30101	Beta_10h-Delta_10h	0.00413400777921306	0.0350131908199445	0.118070009684985	32	0.906750215472474	0.99853973476597		0	0	Experiment 1
P30101	Gamma_10h-Delta_10h	0.0655175142070993	0.0350131908199445	1.87122374947269	32	0.0704814766896338	0.999674517165867		0.00260416666666663	0	Experiment 1
P30101	VIC_24h-Mock_24h	0.063960670448516	0.0350131908199445	1.8267592570307	32	0.077077203819242	0.393690362185522		0	0	Experiment 1
P30101	IC19_24h-Mock_24h	0.112601269138272	0.0350131908199445	3.2159670827296	32	0.00296956041187046	0.0411857782123625		0	0	Experiment 1
P30101	Alpha_24h-Mock_24h	0.0978337288709869	0.0350131908199445	2.79419631801333	32	0.00871686007778627	0.103794416828665		0	0	Experiment 1
P30101	Beta_24h-Mock_24h	0.0992655272752548	0.0350131908199445	2.83508943202944	32	0.00787492245631727	0.0705275165307974		0	0	Experiment 1
P30101	Gamma_24h-Mock_24h	0.0699681681054518	0.0350131908199445	1.99833738276707	32	0.054236978183019	0.267113746080267		0	0	Experiment 1
P30101	Delta_24h-Mock_24h	0.0983613861643325	0.0350131908199445	2.80926656099858	32	0.00839722871560156	0.0404919582889621		0.00260416666666663	0	Experiment 1
P30101	IC19_24h-VIC_24h	0.0486405986897556	0.0350131908199445	1.3892078256989	32	0.174361782454976	0.796000841624287		0	0	Experiment 1
P30101	Alpha_24h-VIC_24h	0.0338730584224709	0.0350131908199445	0.967437060982623	32	0.340580955280331	0.876215387056826		0	0	Experiment 1
P30101	Beta_24h-VIC_24h	0.0353048568267388	0.0350131908199445	1.00833017499874	32	0.320860102229126	0.737551561411007		0	0	Experiment 1
P30101	Gamma_24h-VIC_24h	0.00600749765693581	0.0350131908199445	0.171578125736366	32	0.864849644194096	0.975979296914589		0	0	Experiment 1
P30101	Delta_24h-VIC_24h	0.0344007157158165	0.0350131908199445	0.982507303967877	32	0.333220510027695	0.56875018797825		0.00260416666666663	0	Experiment 1
P30101	VIC_24h-IC19_24h	-0.0486405986897556	0.0350131908199445	-1.3892078256989	32	0.174361782454976	0.796000841624287		0	0	Experiment 1
P30101	Alpha_24h-IC19_24h	-0.0147675402672848	0.0350131908199445	-0.421770764716273	32	0.676012392482995	0.999948767286993		0	0	Experiment 1
P30101	Beta_24h-IC19_24h	-0.0133357418630169	0.0350131908199445	-0.38087765070016	32	0.705810989113494	0.999290111912619		0	0	Experiment 1
P30101	Gamma_24h-IC19_24h	-0.0426331010328198	0.0350131908199445	-1.21762969996253	32	0.232267629440502	0.943009654674856		0	0	Experiment 1
P30101	Delta_24h-IC19_24h	-0.0142398829739392	0.0350131908199445	-0.40670052173102	32	0.68693539987215	0.890954778981441		0.00260416666666663	0	Experiment 1
P30101	VIC_24h-Alpha_24h	-0.0338730584224709	0.0350131908199445	-0.967437060982623	32	0.340580955280331	0.876215387056826		0	0	Experiment 1
P30101	IC19_24h-Alpha_24h	0.0147675402672848	0.0350131908199445	0.421770764716273	32	0.676012392482995	0.999948767286993		0	0	Experiment 1
P30101	Beta_24h-Alpha_24h	0.00143179840426791	0.0350131908199445	0.0408931140161128	32	0.967635189885554	0.999756435643755		0	0	Experiment 1
P30101	Gamma_24h-Alpha_24h	-0.027865560765535	0.0350131908199445	-0.795858935246257	32	0.431978527617553	0.999052769522788		0	0	Experiment 1
P30101	Delta_24h-Alpha_24h	0.000527657293345599	0.0350131908199445	0.0150702429852532	32	0.988069710295691	0.997091039954432		0.00260416666666663	0	Experiment 1
P30101	VIC_24h-Beta_24h	-0.0353048568267388	0.0350131908199445	-1.00833017499874	32	0.320860102229126	0.737551561411007		0	0	Experiment 1
P30101	IC19_24h-Beta_24h	0.0133357418630169	0.0350131908199445	0.38087765070016	32	0.705810989113494	0.999290111912619		0	0	Experiment 1
P30101	Alpha_24h-Beta_24h	-0.00143179840426791	0.0350131908199445	-0.0408931140161128	32	0.967635189885554	0.999756435643755		0	0	Experiment 1
P30101	Gamma_24h-Beta_24h	-0.0292973591698029	0.0350131908199445	-0.83675204926237	32	0.408937456415679	0.92206756570778		0	0	Experiment 1
P30101	Delta_24h-Beta_24h	-0.000904141110922307	0.0350131908199445	-0.0258228710308597	32	0.979558985709869	0.992166969333288		0.00260416666666663	0	Experiment 1
P30101	VIC_24h-Gamma_24h	-0.00600749765693581	0.0350131908199445	-0.171578125736366	32	0.864849644194096	0.975979296914589		0	0	Experiment 1
P30101	IC19_24h-Gamma_24h	0.0426331010328198	0.0350131908199445	1.21762969996253	32	0.232267629440502	0.943009654674856		0	0	Experiment 1
P30101	Alpha_24h-Gamma_24h	0.027865560765535	0.0350131908199445	0.795858935246257	32	0.431978527617553	0.999052769522788		0	0	Experiment 1
P30101	Beta_24h-Gamma_24h	0.0292973591698029	0.0350131908199445	0.83675204926237	32	0.408937456415679	0.92206756570778		0	0	Experiment 1
P30101	Delta_24h-Gamma_24h	0.0283932180588806	0.0350131908199445	0.81092917823151	32	0.423396909650165	0.669041180846616		0.00260416666666663	0	Experiment 1
P30101	VIC_24h-Delta_24h	-0.0344007157158165	0.0350131908199445	-0.982507303967877	32	0.333220510027695	0.56875018797825		0.00260416666666663	0	Experiment 1
P30101	IC19_24h-Delta_24h	0.0142398829739392	0.0350131908199445	0.40670052173102	32	0.68693539987215	0.890954778981441		0.00260416666666663	0	Experiment 1
P30101	Alpha_24h-Delta_24h	-0.000527657293345599	0.0350131908199445	-0.0150702429852532	32	0.988069710295691	0.997091039954432		0.00260416666666663	0	Experiment 1
P30101	Beta_24h-Delta_24h	0.000904141110922307	0.0350131908199445	0.0258228710308597	32	0.979558985709869	0.992166969333288		0.00260416666666663	0	Experiment 1
P30101	Gamma_24h-Delta_24h	-0.0283932180588806	0.0350131908199445	-0.81092917823151	32	0.423396909650165	0.669041180846616		0.00260416666666663	0	Experiment 1
P30153	Mock_10h-Mock_24h	-0.0118339298339621	0.0340154049624653	-0.347899131203064	32	0.73019412067685	0.936824214146997		0.0116279069767442	0	Experiment 1
P30153	VIC_10h-Mock_10h	0.0174291999521253	0.0340154049624653	0.512391370067703	32	0.611895863436121	0.990083089474006		0.00775193798449614	0	Experiment 1
P30153	IC19_10h-Mock_10h	-0.0624453837889618	0.0340154049624653	-1.83579715890103	32	0.075695413622239	0.416008977550332		0.00387596899224807	0	Experiment 1
P30153	Alpha_10h-Mock_10h	-0.0395650337476254	0.0340154049624653	-1.16315045466264	32	0.253368962615561	0.999662369527308		0.00387596899224807	0	Experiment 1
P30153	Beta_10h-Mock_10h	0.0619451458248429	0.0340154049624653	1.82109094080159	32	0.0779547630271662	0.657516660975307		0.00775193798449614	0	Experiment 1
P30153	Gamma_10h-Mock_10h	-0.00576319097600586	0.0340154049624653	-0.169428850909325	32	0.86652586973651	0.993093850465792		0.00387596899224807	0	Experiment 1
P30153	Delta_10h-Mock_10h	0.00756535601412561	0.0340154049624653	0.222409700030727	32	0.825408426452513	0.972616447724005		0.00775193798449614	0	Experiment 1
P30153	IC19_10h-VIC_10h	-0.0798745837410871	0.0340154049624653	-2.34818852896873	32	0.0252087337493718	0.999770283005598		0.00387596899224807	0	Experiment 1
P30153	Alpha_10h-VIC_10h	-0.0569942336997508	0.0340154049624653	-1.67554182473035	32	0.1035740744128	0.999428102242111		0.00387596899224807	0	Experiment 1
P30153	Beta_10h-VIC_10h	0.0445159458727176	0.0340154049624653	1.30869957073388	32	0.199957537266449	0.99950011122554		0.00775193798449614	0	Experiment 1
P30153	Gamma_10h-VIC_10h	-0.0231923909281312	0.0340154049624653	-0.681820220977028	32	0.500258117985185	0.999942496901032		0.00387596899224807	0	Experiment 1
P30153	Delta_10h-VIC_10h	-0.00986384393799972	0.0340154049624653	-0.289981670036976	32	0.773701078415525	0.999407822012948		0.00775193798449614	0	Experiment 1
P30153	VIC_10h-IC19_10h	0.0798745837410871	0.0340154049624653	2.34818852896873	32	0.0252087337493718	0.999770283005598		0.00387596899224807	0	Experiment 1
P30153	Alpha_10h-IC19_10h	0.0228803500413363	0.0340154049624653	0.672646704238386	32	0.506000684033837	0.856767293000855		0	0	Experiment 1
P30153	Beta_10h-IC19_10h	0.124390529613805	0.0340154049624653	3.65688809970262	32	0.000908395664148465	0.207026029894372		0.00387596899224807	0	Experiment 1
P30153	Gamma_10h-IC19_10h	0.0566821928129559	0.0340154049624653	1.6663683079917	32	0.105400626577426	0.826528822548355		0	0	Experiment 1
P30153	Delta_10h-IC19_10h	0.0700107398030874	0.0340154049624653	2.05820685893176	32	0.0477911348560474	0.843025912846754		0.00387596899224807	0	Experiment 1
P30153	VIC_10h-Alpha_10h	0.0569942336997508	0.0340154049624653	1.67554182473035	32	0.1035740744128	0.999428102242111		0.00387596899224807	0	Experiment 1
P30153	IC19_10h-Alpha_10h	-0.0228803500413363	0.0340154049624653	-0.672646704238386	32	0.506000684033837	0.856767293000855		0	0	Experiment 1
P30153	Beta_10h-Alpha_10h	0.101510179572468	0.0340154049624653	2.98424139546423	32	0.0054077081154289	0.281242857504195		0.00387596899224807	0	Experiment 1
P30153	Gamma_10h-Alpha_10h	0.0338018427716196	0.0340154049624653	0.993721603753316	32	0.327813619762202	0.875006064340662		0	0	Experiment 1
P30153	Delta_10h-Alpha_10h	0.047130389761751	0.0340154049624653	1.38556015469337	32	0.17546331056611	0.752370785136847		0.00387596899224807	0	Experiment 1
P30153	VIC_10h-Beta_10h	-0.0445159458727176	0.0340154049624653	-1.30869957073388	32	0.199957537266449	0.99950011122554		0.00775193798449614	0	Experiment 1
P30153	IC19_10h-Beta_10h	-0.124390529613805	0.0340154049624653	-3.65688809970262	32	0.000908395664148465	0.207026029894372		0.00387596899224807	0	Experiment 1
P30153	Alpha_10h-Beta_10h	-0.101510179572468	0.0340154049624653	-2.98424139546423	32	0.0054077081154289	0.281242857504195		0.00387596899224807	0	Experiment 1
P30153	Gamma_10h-Beta_10h	-0.0677083368008488	0.0340154049624653	-1.99051979171091	32	0.0551324215274027	0.999875735970704		0.00387596899224807	0	Experiment 1
P30153	Delta_10h-Beta_10h	-0.0543797898107173	0.0340154049624653	-1.59868124077086	32	0.119720138237158	0.882974372449988		0.00775193798449614	0	Experiment 1
P30153	VIC_10h-Gamma_10h	0.0231923909281312	0.0340154049624653	0.681820220977028	32	0.500258117985185	0.999942496901032		0.00387596899224807	0	Experiment 1
P30153	IC19_10h-Gamma_10h	-0.0566821928129559	0.0340154049624653	-1.6663683079917	32	0.105400626577426	0.826528822548355		0	0	Experiment 1
P30153	Alpha_10h-Gamma_10h	-0.0338018427716196	0.0340154049624653	-0.993721603753316	32	0.327813619762202	0.875006064340662		0	0	Experiment 1
P30153	Beta_10h-Gamma_10h	0.0677083368008488	0.0340154049624653	1.99051979171091	32	0.0551324215274027	0.999875735970704		0.00387596899224807	0	Experiment 1
P30153	Delta_10h-Gamma_10h	0.0133285469901315	0.0340154049624653	0.391838550940052	32	0.697774937899611	0.999674517165867		0.00387596899224807	0	Experiment 1
P30153	VIC_10h-Delta_10h	0.00986384393799972	0.0340154049624653	0.289981670036976	32	0.773701078415525	0.999407822012948		0.00775193798449614	0	Experiment 1
P30153	IC19_10h-Delta_10h	-0.0700107398030874	0.0340154049624653	-2.05820685893176	32	0.0477911348560474	0.843025912846754		0.00387596899224807	0	Experiment 1
P30153	Alpha_10h-Delta_10h	-0.047130389761751	0.0340154049624653	-1.38556015469337	32	0.17546331056611	0.752370785136847		0.00387596899224807	0	Experiment 1
P30153	Beta_10h-Delta_10h	0.0543797898107173	0.0340154049624653	1.59868124077086	32	0.119720138237158	0.882974372449988		0.00775193798449614	0	Experiment 1
P30153	Gamma_10h-Delta_10h	-0.0133285469901315	0.0340154049624653	-0.391838550940052	32	0.697774937899611	0.999674517165867		0.00387596899224807	0	Experiment 1
P30153	VIC_24h-Mock_24h	-0.0641045032428759	0.0340154049624653	-1.88457269033289	32	0.0685984294747422	0.372598588570819		0.00775193798449614	0	Experiment 1
P30153	IC19_24h-Mock_24h	-0.0330704101610599	0.0340154049624653	-0.972218622637356	32	0.338233865852082	0.732284796634141		0.0155038759689923	0	Experiment 1
P30153	Alpha_24h-Mock_24h	-0.00553335432220749	0.0340154049624653	-0.162672010764339	32	0.871799609733537	0.985521382613618		0.0116279069767442	0	Experiment 1
P30153	Beta_24h-Mock_24h	-0.0311851876596965	0.0340154049624653	-0.916796013280106	32	0.366107675111171	0.696389851057149		0.00775193798449614	0	Experiment 1
P30153	Gamma_24h-Mock_24h	-0.00148959380618286	0.0340154049624653	-0.0437917410604569	32	0.965342536522637	0.988140864981178		0.00775193798449614	0	Experiment 1
P30153	Delta_24h-Mock_24h	0.123903987737535	0.0340154049624653	3.64258452528373	32	0.000944713305455425	0.00710354534764634		0.00775193798449614	0	Experiment 1
P30153	IC19_24h-VIC_24h	0.031034093081816	0.0340154049624653	0.912354067695533	32	0.368404980812031	0.908623209155846		0.00775193798449614	0	Experiment 1
P30153	Alpha_24h-VIC_24h	0.0585711489206684	0.0340154049624653	1.72190067956855	32	0.0947422298417124	0.63608427270274		0.00387596899224807	0	Experiment 1
P30153	Beta_24h-VIC_24h	0.0329193155831794	0.0340154049624653	0.967776677052782	32	0.340413890755752	0.754600134746102		0	0	Experiment 1
P30153	Gamma_24h-VIC_24h	0.062614909436693	0.0340154049624653	1.84078094927243	32	0.0749425447517889	0.566031305945942		0	0	Experiment 1
P30153	Delta_24h-VIC_24h	0.188008490980411	0.0340154049624653	5.52715721561662	32	4.28427067822312e-06	0.000172734749881442		0	0	Experiment 1
P30153	VIC_24h-IC19_24h	-0.031034093081816	0.0340154049624653	-0.912354067695533	32	0.368404980812031	0.908623209155846		0.00775193798449614	0	Experiment 1
P30153	Alpha_24h-IC19_24h	0.0275370558388524	0.0340154049624653	0.809546611873017	32	0.424179820821113	0.999948767286993		0.0116279069767442	0	Experiment 1
P30153	Beta_24h-IC19_24h	0.00188522250136337	0.0340154049624653	0.0554226093572499	32	0.956146382032862	0.999525774126886		0.00775193798449614	0	Experiment 1
P30153	Gamma_24h-IC19_24h	0.031580816354877	0.0340154049624653	0.928426881576899	32	0.360136824359043	0.959174016841313		0.00775193798449614	0	Experiment 1
P30153	Delta_24h-IC19_24h	0.156974397898595	0.0340154049624653	4.61480314792109	32	6.06572585322152e-05	0.00225867257343623		0.00775193798449614	0	Experiment 1
P30153	VIC_24h-Alpha_24h	-0.0585711489206684	0.0340154049624653	-1.72190067956855	32	0.0947422298417124	0.63608427270274		0.00387596899224807	0	Experiment 1
P30153	IC19_24h-Alpha_24h	-0.0275370558388524	0.0340154049624653	-0.809546611873017	32	0.424179820821113	0.999948767286993		0.0116279069767442	0	Experiment 1
P30153	Beta_24h-Alpha_24h	-0.025651833337489	0.0340154049624653	-0.754124002515767	32	0.45628857689892	0.999756435643755		0.00387596899224807	0	Experiment 1
P30153	Gamma_24h-Alpha_24h	0.00404376051602463	0.0340154049624653	0.118880269703882	32	0.90611337659359	0.999052769522788		0.00387596899224807	0	Experiment 1
P30153	Delta_24h-Alpha_24h	0.129437342059743	0.0340154049624653	3.80525653604807	32	0.000603298118132312	0.0141514015306132		0.00387596899224807	0	Experiment 1
P30153	VIC_24h-Beta_24h	-0.0329193155831794	0.0340154049624653	-0.967776677052782	32	0.340413890755752	0.754600134746102		0	0	Experiment 1
P30153	IC19_24h-Beta_24h	-0.00188522250136337	0.0340154049624653	-0.0554226093572499	32	0.956146382032862	0.999525774126886		0.00775193798449614	0	Experiment 1
P30153	Alpha_24h-Beta_24h	0.025651833337489	0.0340154049624653	0.754124002515767	32	0.45628857689892	0.999756435643755		0.00387596899224807	0	Experiment 1
P30153	Gamma_24h-Beta_24h	0.0296955938535136	0.0340154049624653	0.873004272219649	32	0.389164853431947	0.92206756570778		0	0	Experiment 1
P30153	Delta_24h-Beta_24h	0.155089175397232	0.0340154049624653	4.55938053856383	32	7.11649194466979e-05	0.00196165899423977		0	0	Experiment 1
P30153	VIC_24h-Gamma_24h	-0.062614909436693	0.0340154049624653	-1.84078094927243	32	0.0749425447517889	0.566031305945942		0	0	Experiment 1
P30153	IC19_24h-Gamma_24h	-0.031580816354877	0.0340154049624653	-0.928426881576899	32	0.360136824359043	0.959174016841313		0.00775193798449614	0	Experiment 1
P30153	Alpha_24h-Gamma_24h	-0.00404376051602463	0.0340154049624653	-0.118880269703882	32	0.90611337659359	0.999052769522788		0.00387596899224807	0	Experiment 1
P30153	Beta_24h-Gamma_24h	-0.0296955938535136	0.0340154049624653	-0.873004272219649	32	0.389164853431947	0.92206756570778		0	0	Experiment 1
P30153	Delta_24h-Gamma_24h	0.125393581543718	0.0340154049624653	3.68637626634418	32	0.000837747563581237	0.0124210717785692		0	0	Experiment 1
P30153	VIC_24h-Delta_24h	-0.188008490980411	0.0340154049624653	-5.52715721561662	32	4.28427067822312e-06	0.000172734749881442		0	0	Experiment 1
P30153	IC19_24h-Delta_24h	-0.156974397898595	0.0340154049624653	-4.61480314792109	32	6.06572585322152e-05	0.00225867257343623		0.00775193798449614	0	Experiment 1
P30153	Alpha_24h-Delta_24h	-0.129437342059743	0.0340154049624653	-3.80525653604807	32	0.000603298118132312	0.0141514015306132		0.00387596899224807	0	Experiment 1
P30153	Beta_24h-Delta_24h	-0.155089175397232	0.0340154049624653	-4.55938053856383	32	7.11649194466979e-05	0.00196165899423977		0	0	Experiment 1
P30153	Gamma_24h-Delta_24h	-0.125393581543718	0.0340154049624653	-3.68637626634418	32	0.000837747563581237	0.0124210717785692		0	0	Experiment 1
P30260	Mock_10h-Mock_24h	-0.348728653946168	0.152822738757255	-2.28191600793185	32	0.0292874823125433	0.268529898113672		0	0	Experiment 1
P30260	VIC_10h-Mock_10h	0.0434468033458215	0.152822738757255	0.284295411135333	32	0.778015618983882	0.991893730363759		0	0	Experiment 1
P30260	IC19_10h-Mock_10h	0.105236570944699	0.152822738757255	0.688618538055764	32	0.496025878238978	0.814530217814562		0	0	Experiment 1
P30260	Alpha_10h-Mock_10h	-0.343206009382072	0.152822738757255	-2.24577842389817	32	0.0317538878189223	0.999662369527308		0	0	Experiment 1
P30260	Beta_10h-Mock_10h	0.0357904204383439	0.152822738757255	0.234195648693311	32	0.816325047738133	0.972112994678066		0	0	Experiment 1
P30260	Gamma_10h-Mock_10h	-0.0512935342433149	0.152822738757256	-0.335640721141569	32	0.7393325200868	0.98076142094964		0	0	Experiment 1
P30260	Delta_10h-Mock_10h	0.223660628810466	0.152822738757255	1.46352977723904	32	0.153076977570906	0.680962306787622		0	0	Experiment 1
P30260	IC19_10h-VIC_10h	0.0617897675988777	0.152822738757256	0.404323126920431	32	0.688664896343775	0.999770283005598		0	0	Experiment 1
P30260	Alpha_10h-VIC_10h	-0.386652812727893	0.152822738757256	-2.53007383503351	32	0.0165236004174942	0.873913322089858		0	0	Experiment 1
P30260	Beta_10h-VIC_10h	-0.00765638290747761	0.152822738757256	-0.0500997624420215	32	0.960354305103471	0.99950011122554		0	0	Experiment 1
P30260	Gamma_10h-VIC_10h	-0.0947403375891364	0.152822738757256	-0.619936132276902	32	0.539689621465612	0.999942496901032		0	0	Experiment 1
P30260	Delta_10h-VIC_10h	0.180213825464645	0.152822738757255	1.17923436610371	32	0.246998435539913	0.999407822012948		0	0	Experiment 1
P30260	VIC_10h-IC19_10h	-0.0617897675988777	0.152822738757256	-0.404323126920431	32	0.688664896343775	0.999770283005598		0	0	Experiment 1
P30260	Alpha_10h-IC19_10h	-0.448442580326771	0.152822738757256	-2.93439696195393	32	0.00613706423135962	0.366051383758486		0	0	Experiment 1
P30260	Beta_10h-IC19_10h	-0.0694461505063553	0.152822738757256	-0.454422889362453	32	0.652592082250199	0.951315182306799		0	0	Experiment 1
P30260	Gamma_10h-IC19_10h	-0.156530105188014	0.152822738757256	-1.02425925919733	32	0.313393848419118	0.90019899340504		0	0	Experiment 1
P30260	Delta_10h-IC19_10h	0.118424057865767	0.152822738757256	0.774911239183276	32	0.444080803794658	0.999164559223954		0	0	Experiment 1
P30260	VIC_10h-Alpha_10h	0.386652812727893	0.152822738757256	2.53007383503351	32	0.0165236004174942	0.873913322089858		0	0	Experiment 1
P30260	IC19_10h-Alpha_10h	0.448442580326771	0.152822738757256	2.93439696195393	32	0.00613706423135962	0.366051383758486		0	0	Experiment 1
P30260	Beta_10h-Alpha_10h	0.378996429820415	0.152822738757256	2.47997407259148	32	0.0185909578583154	0.421730966274517		0	0	Experiment 1
P30260	Gamma_10h-Alpha_10h	0.291912475138757	0.152822738757256	1.9101377027566	32	0.0651128104644152	0.673476145523888		0	0	Experiment 1
P30260	Delta_10h-Alpha_10h	0.566866638192538	0.152822738757256	3.70930820113721	32	0.000786522432959291	0.103757189061468		0	0	Experiment 1
P30260	VIC_10h-Beta_10h	0.00765638290747761	0.152822738757256	0.0500997624420215	32	0.960354305103471	0.99950011122554		0	0	Experiment 1
P30260	IC19_10h-Beta_10h	0.0694461505063553	0.152822738757256	0.454422889362453	32	0.652592082250199	0.951315182306799		0	0	Experiment 1
P30260	Alpha_10h-Beta_10h	-0.378996429820415	0.152822738757256	-2.47997407259148	32	0.0185909578583154	0.421730966274517		0	0	Experiment 1
P30260	Gamma_10h-Beta_10h	-0.0870839546816588	0.152822738757256	-0.569836369834881	32	0.57276784337504	0.999875735970704		0	0	Experiment 1
P30260	Delta_10h-Beta_10h	0.187870208372122	0.152822738757256	1.22933412854573	32	0.227909541023109	0.945340929746773		0	0	Experiment 1
P30260	VIC_10h-Gamma_10h	0.0947403375891364	0.152822738757256	0.619936132276902	32	0.539689621465612	0.999942496901032		0	0	Experiment 1
P30260	IC19_10h-Gamma_10h	0.156530105188014	0.152822738757256	1.02425925919733	32	0.313393848419118	0.90019899340504		0	0	Experiment 1
P30260	Alpha_10h-Gamma_10h	-0.291912475138757	0.152822738757256	-1.9101377027566	32	0.0651128104644152	0.673476145523888		0	0	Experiment 1
P30260	Beta_10h-Gamma_10h	0.0870839546816588	0.152822738757256	0.569836369834881	32	0.57276784337504	0.999875735970704		0	0	Experiment 1
P30260	Delta_10h-Gamma_10h	0.274954163053781	0.152822738757256	1.79917049838061	32	0.0814290405077984	0.999674517165867		0	0	Experiment 1
P30260	VIC_10h-Delta_10h	-0.180213825464645	0.152822738757255	-1.17923436610371	32	0.246998435539913	0.999407822012948		0	0	Experiment 1
P30260	IC19_10h-Delta_10h	-0.118424057865767	0.152822738757256	-0.774911239183276	32	0.444080803794658	0.999164559223954		0	0	Experiment 1
P30260	Alpha_10h-Delta_10h	-0.566866638192538	0.152822738757256	-3.70930820113721	32	0.000786522432959291	0.103757189061468		0	0	Experiment 1
P30260	Beta_10h-Delta_10h	-0.187870208372122	0.152822738757256	-1.22933412854573	32	0.227909541023109	0.945340929746773		0	0	Experiment 1
P30260	Gamma_10h-Delta_10h	-0.274954163053781	0.152822738757256	-1.79917049838061	32	0.0814290405077984	0.999674517165867		0	0	Experiment 1
P30260	VIC_24h-Mock_24h	-0.436302245059859	0.152822738757255	-2.85495632788576	32	0.00749398787864886	0.107944374075051		0	0	Experiment 1
P30260	IC19_24h-Mock_24h	-0.315721653694395	0.152822738757255	-2.06593374953114	32	0.0470103594143356	0.256143498505342		0	0	Experiment 1
P30260	Alpha_24h-Mock_24h	-0.254178720284929	0.152822738757255	-1.6632257892503	32	0.106032461808253	0.493000455759896		0	0	Experiment 1
P30260	Beta_24h-Mock_24h	-0.116245756162105	0.152822738757255	-0.760657459141275	32	0.452430498392472	0.769659789111684		0	0	Experiment 1
P30260	Gamma_24h-Mock_24h	-0.247540923439499	0.152822738757256	-1.61979117409154	32	0.115091942468677	0.408555469956081		0	0	Experiment 1
P30260	Delta_24h-Mock_24h	-0.147137937268327	0.152822738757255	-0.962801337450457	32	0.342866868123154	0.555135421450382		0	0	Experiment 1
P30260	IC19_24h-VIC_24h	0.120580591365465	0.152822738757255	0.789022578354622	32	0.435905994762538	0.925652604729889		0	0	Experiment 1
P30260	Alpha_24h-VIC_24h	0.182123524774931	0.152822738757255	1.19173053863546	32	0.242130641142088	0.808976359438788		0	0	Experiment 1
P30260	Beta_24h-VIC_24h	0.320056488897755	0.152822738757255	2.09429886874449	32	0.0442396916505605	0.298724999499359		0	0	Experiment 1
P30260	Gamma_24h-VIC_24h	0.18876132162036	0.152822738757256	1.23516515379423	32	0.225761289540848	0.774395941323218		0	0	Experiment 1
P30260	Delta_24h-VIC_24h	0.289164307791532	0.152822738757255	1.89215499043531	32	0.0675482480182268	0.220197361609183		0	0	Experiment 1
P30260	VIC_24h-IC19_24h	-0.120580591365465	0.152822738757255	-0.789022578354622	32	0.435905994762538	0.925652604729889		0	0	Experiment 1
P30260	Alpha_24h-IC19_24h	0.0615429334094663	0.152822738757255	0.402707960280842	32	0.689840864534272	0.999948767286993		0	0	Experiment 1
P30260	Beta_24h-IC19_24h	0.19947589753229	0.152822738757255	1.30527629038987	32	0.201106549025442	0.999290111912619		0	0	Experiment 1
P30260	Gamma_24h-IC19_24h	0.0681807302548958	0.152822738757256	0.446142575439604	32	0.658498624060946	0.99173963529892		0	0	Experiment 1
P30260	Delta_24h-IC19_24h	0.168583716426067	0.152822738757255	1.10313241208068	32	0.278196792545917	0.604204788085032		0	0	Experiment 1
P30260	VIC_24h-Alpha_24h	-0.182123524774931	0.152822738757255	-1.19173053863546	32	0.242130641142088	0.808976359438788		0	0	Experiment 1
P30260	IC19_24h-Alpha_24h	-0.0615429334094663	0.152822738757255	-0.402707960280842	32	0.689840864534272	0.999948767286993		0	0	Experiment 1
P30260	Beta_24h-Alpha_24h	0.137932964122824	0.152822738757255	0.902568330109024	32	0.373499088461001	0.999756435643755		0	0	Experiment 1
P30260	Gamma_24h-Alpha_24h	0.00663779684542953	0.152822738757256	0.0434346151587628	32	0.965624987513375	0.999052769522788		0	0	Experiment 1
P30260	Delta_24h-Alpha_24h	0.107040783016601	0.152822738757255	0.700424451799842	32	0.488723981467769	0.784864086222881		0	0	Experiment 1
P30260	VIC_24h-Beta_24h	-0.320056488897755	0.152822738757255	-2.09429886874449	32	0.0442396916505605	0.298724999499359		0	0	Experiment 1
P30260	IC19_24h-Beta_24h	-0.19947589753229	0.152822738757255	-1.30527629038987	32	0.201106549025442	0.999290111912619		0	0	Experiment 1
P30260	Alpha_24h-Beta_24h	-0.137932964122824	0.152822738757255	-0.902568330109024	32	0.373499088461001	0.999756435643755		0	0	Experiment 1
P30260	Gamma_24h-Beta_24h	-0.131295167277394	0.152822738757256	-0.859133714950261	32	0.396657107600457	0.92206756570778		0	0	Experiment 1
P30260	Delta_24h-Beta_24h	-0.0308921811062225	0.152822738757255	-0.202143878309182	32	0.841083911212932	0.940227450011919		0	0	Experiment 1
P30260	VIC_24h-Gamma_24h	-0.18876132162036	0.152822738757256	-1.23516515379423	32	0.225761289540848	0.774395941323218		0	0	Experiment 1
P30260	IC19_24h-Gamma_24h	-0.0681807302548958	0.152822738757256	-0.446142575439604	32	0.658498624060946	0.99173963529892		0	0	Experiment 1
P30260	Alpha_24h-Gamma_24h	-0.00663779684542953	0.152822738757256	-0.0434346151587628	32	0.965624987513375	0.999052769522788		0	0	Experiment 1
P30260	Beta_24h-Gamma_24h	0.131295167277394	0.152822738757256	0.859133714950261	32	0.396657107600457	0.92206756570778		0	0	Experiment 1
P30260	Delta_24h-Gamma_24h	0.100402986171172	0.152822738757256	0.656989836641079	32	0.515885140664341	0.738920020683434		0	0	Experiment 1
P30260	VIC_24h-Delta_24h	-0.289164307791532	0.152822738757255	-1.89215499043531	32	0.0675482480182268	0.220197361609183		0	0	Experiment 1
P30260	IC19_24h-Delta_24h	-0.168583716426067	0.152822738757255	-1.10313241208068	32	0.278196792545917	0.604204788085032		0	0	Experiment 1
P30260	Alpha_24h-Delta_24h	-0.107040783016601	0.152822738757255	-0.700424451799842	32	0.488723981467769	0.784864086222881		0	0	Experiment 1
P30260	Beta_24h-Delta_24h	0.0308921811062225	0.152822738757255	0.202143878309182	32	0.841083911212932	0.940227450011919		0	0	Experiment 1
P30260	Gamma_24h-Delta_24h	-0.100402986171172	0.152822738757256	-0.656989836641079	32	0.515885140664341	0.738920020683434		0	0	Experiment 1
P30405	Mock_10h-Mock_24h	0.00176753788146241	0.0587362873730595	0.0300927750205936	32	0.9761799683384	0.993785782484158		0	0	Experiment 1
P30405	VIC_10h-Mock_10h	-0.0848273238424338	0.0587362873730595	-1.44420642904545	32	0.158401490690549	0.942685219283466		0	0	Experiment 1
P30405	IC19_10h-Mock_10h	0.036933518992362	0.0587362873730595	0.628802408939831	32	0.533941602500198	0.837898715334609		0	0	Experiment 1
P30405	Alpha_10h-Mock_10h	0.0199224203889363	0.0587362873730595	0.339184195664265	32	0.736686897482108	0.999662369527308		0	0	Experiment 1
P30405	Beta_10h-Mock_10h	-0.0868164123320934	0.0587362873730595	-1.47807115864653	32	0.149164920392042	0.730678678381918		0	0	Experiment 1
P30405	Gamma_10h-Mock_10h	0.0332006844220381	0.0587362873730595	0.565249965684181	32	0.575845713832156	0.959436884961971		0	0	Experiment 1
P30405	Delta_10h-Mock_10h	0.0126721517487678	0.0587362873730595	0.215746556609571	32	0.830554623335253	0.973670297789866		0	0	Experiment 1
P30405	IC19_10h-VIC_10h	0.121760842834796	0.0587362873730595	2.07300883798528	32	0.0463053236311721	0.999770283005598		0	0	Experiment 1
P30405	Alpha_10h-VIC_10h	0.10474974423137	0.0587362873730595	1.78339062470972	32	0.0840107840683304	0.999428102242111		0	0	Experiment 1
P30405	Beta_10h-VIC_10h	-0.00198908848965962	0.0587362873730595	-0.0338647296010737	32	0.973195376978462	0.99950011122554		0	0	Experiment 1
P30405	Gamma_10h-VIC_10h	0.118028008264472	0.0587362873730595	2.00945639472963	32	0.0529852842830885	0.999942496901032		0	0	Experiment 1
P30405	Delta_10h-VIC_10h	0.0974994755912016	0.0587362873730595	1.65995298565502	32	0.106693832836522	0.999407822012948		0	0	Experiment 1
P30405	VIC_10h-IC19_10h	-0.121760842834796	0.0587362873730595	-2.07300883798528	32	0.0463053236311721	0.999770283005598		0	0	Experiment 1
P30405	Alpha_10h-IC19_10h	-0.0170110986034257	0.0587362873730596	-0.289618213275566	32	0.773976639747675	0.947086408294496		0	0	Experiment 1
P30405	Beta_10h-IC19_10h	-0.123749931324455	0.0587362873730595	-2.10687356758636	32	0.0430582765860315	0.551916640675085		0	0	Experiment 1
P30405	Gamma_10h-IC19_10h	-0.00373283457032395	0.0587362873730595	-0.0635524432556505	32	0.949721935359572	0.995417149749625		0	0	Experiment 1
P30405	Delta_10h-IC19_10h	-0.0242613672435942	0.0587362873730595	-0.41305585233026	32	0.682320494035999	0.999164559223954		0	0	Experiment 1
P30405	VIC_10h-Alpha_10h	-0.10474974423137	0.0587362873730595	-1.78339062470972	32	0.0840107840683304	0.999428102242111		0	0	Experiment 1
P30405	IC19_10h-Alpha_10h	0.0170110986034257	0.0587362873730596	0.289618213275566	32	0.773976639747675	0.947086408294496		0	0	Experiment 1
P30405	Beta_10h-Alpha_10h	-0.10673883272103	0.0587362873730595	-1.81725535431079	32	0.0785534033163391	0.612225698069831		0	0	Experiment 1
P30405	Gamma_10h-Alpha_10h	0.0132782640331017	0.0587362873730596	0.226065770019915	32	0.822588025447566	0.983931254263582		0	0	Experiment 1
P30405	Delta_10h-Alpha_10h	-0.0072502686401685	0.0587362873730595	-0.123437639054694	32	0.902532617832418	0.986399844970898		0	0	Experiment 1
P30405	VIC_10h-Beta_10h	0.00198908848965962	0.0587362873730595	0.0338647296010737	32	0.973195376978462	0.99950011122554		0	0	Experiment 1
P30405	IC19_10h-Beta_10h	0.123749931324455	0.0587362873730595	2.10687356758636	32	0.0430582765860315	0.551916640675085		0	0	Experiment 1
P30405	Alpha_10h-Beta_10h	0.10673883272103	0.0587362873730595	1.81725535431079	32	0.0785534033163391	0.612225698069831		0	0	Experiment 1
P30405	Gamma_10h-Beta_10h	0.120017096754131	0.0587362873730595	2.04332112433071	32	0.0493275105394906	0.999875735970704		0	0	Experiment 1
P30405	Delta_10h-Beta_10h	0.0994885640808612	0.0587362873730595	1.6938177152561	32	0.100013636506442	0.862252490033779		0	0	Experiment 1
P30405	VIC_10h-Gamma_10h	-0.118028008264472	0.0587362873730595	-2.00945639472963	32	0.0529852842830885	0.999942496901032		0	0	Experiment 1
P30405	IC19_10h-Gamma_10h	0.00373283457032395	0.0587362873730595	0.0635524432556505	32	0.949721935359572	0.995417149749625		0	0	Experiment 1
P30405	Alpha_10h-Gamma_10h	-0.0132782640331017	0.0587362873730596	-0.226065770019915	32	0.822588025447566	0.983931254263582		0	0	Experiment 1
P30405	Beta_10h-Gamma_10h	-0.120017096754131	0.0587362873730595	-2.04332112433071	32	0.0493275105394906	0.999875735970704		0	0	Experiment 1
P30405	Delta_10h-Gamma_10h	-0.0205285326732702	0.0587362873730595	-0.349503409074609	32	0.729001093771431	0.999674517165867		0	0	Experiment 1
P30405	VIC_10h-Delta_10h	-0.0974994755912016	0.0587362873730595	-1.65995298565502	32	0.106693832836522	0.999407822012948		0	0	Experiment 1
P30405	IC19_10h-Delta_10h	0.0242613672435942	0.0587362873730595	0.41305585233026	32	0.682320494035999	0.999164559223954		0	0	Experiment 1
P30405	Alpha_10h-Delta_10h	0.0072502686401685	0.0587362873730595	0.123437639054694	32	0.902532617832418	0.986399844970898		0	0	Experiment 1
P30405	Beta_10h-Delta_10h	-0.0994885640808612	0.0587362873730595	-1.6938177152561	32	0.100013636506442	0.862252490033779		0	0	Experiment 1
P30405	Gamma_10h-Delta_10h	0.0205285326732702	0.0587362873730595	0.349503409074609	32	0.729001093771431	0.999674517165867		0	0	Experiment 1
P30405	VIC_24h-Mock_24h	0.113509645792271	0.0587362873730595	1.93253014224957	32	0.0621864913405146	0.35719023895513		0	0	Experiment 1
P30405	IC19_24h-Mock_24h	0.153545356365909	0.0587362873730595	2.61414813964452	32	0.0135236316955687	0.115414903057931		0	0	Experiment 1
P30405	Alpha_24h-Mock_24h	0.0543844144990479	0.0587362873730595	0.925908274617853	32	0.361424322355466	0.805630346914538		0	0	Experiment 1
P30405	Beta_24h-Mock_24h	0.167640335357638	0.0587362873730595	2.85411868633919	32	0.00750969358206133	0.0685961292290983		0	0	Experiment 1
P30405	Gamma_24h-Mock_24h	0.0728412559553225	0.0587362873730595	1.2401406219749	32	0.223940241031326	0.564593138674535		0	0	Experiment 1
P30405	Delta_24h-Mock_24h	0.0156534526265926	0.0587362873730595	0.266503950567572	32	0.791560954865565	0.887681988463028		0	0	Experiment 1
P30405	IC19_24h-VIC_24h	0.0400357105736386	0.0587362873730595	0.681617997394942	32	0.500384317327024	0.940021880358104		0	0	Experiment 1
P30405	Alpha_24h-VIC_24h	-0.0591252312932226	0.0587362873730595	-1.00662186763172	32	0.321667988353308	0.865548190590567		0	0	Experiment 1
P30405	Beta_24h-VIC_24h	0.0541306895653672	0.0587362873730595	0.921588544089616	32	0.36363957384451	0.769716090720224		0	0	Experiment 1
P30405	Gamma_24h-VIC_24h	-0.040668389836948	0.0587362873730595	-0.692389520274673	32	0.493686937048995	0.924857876697312		0	0	Experiment 1
P30405	Delta_24h-VIC_24h	-0.097856193165678	0.0587362873730595	-1.666026191682	32	0.105469260420392	0.288989326699334		0	0	Experiment 1
P30405	VIC_24h-IC19_24h	-0.0400357105736386	0.0587362873730595	-0.681617997394942	32	0.500384317327024	0.940021880358104		0	0	Experiment 1
P30405	Alpha_24h-IC19_24h	-0.0991609418668612	0.0587362873730595	-1.68823986502666	32	0.101089296537197	0.999948767286993		0	0	Experiment 1
P30405	Beta_24h-IC19_24h	0.0140949789917286	0.0587362873730595	0.239970546694675	32	0.811883692163835	0.999290111912619		0	0	Experiment 1
P30405	Gamma_24h-IC19_24h	-0.0807041004105866	0.0587362873730595	-1.37400751766961	32	0.178987885703827	0.906137858158294		0	0	Experiment 1
P30405	Delta_24h-IC19_24h	-0.137891903739317	0.0587362873730595	-2.34764418907694	32	0.025240026808639	0.155039384868943		0	0	Experiment 1
P30405	VIC_24h-Alpha_24h	0.0591252312932226	0.0587362873730595	1.00662186763172	32	0.321667988353308	0.865548190590567		0	0	Experiment 1
P30405	IC19_24h-Alpha_24h	0.0991609418668612	0.0587362873730595	1.68823986502666	32	0.101089296537197	0.999948767286993		0	0	Experiment 1
P30405	Beta_24h-Alpha_24h	0.11325592085859	0.0587362873730595	1.92821041172134	32	0.0627419749405336	0.743461945775934		0	0	Experiment 1
P30405	Gamma_24h-Alpha_24h	0.0184568414562746	0.0587362873730595	0.314232347357048	32	0.755384146652705	0.999052769522788		0	0	Experiment 1
P30405	Delta_24h-Alpha_24h	-0.0387309618724553	0.0587362873730595	-0.659404324050281	32	0.514354016729117	0.803050639238835		0	0	Experiment 1
P30405	VIC_24h-Beta_24h	-0.0541306895653672	0.0587362873730595	-0.921588544089616	32	0.36363957384451	0.769716090720224		0	0	Experiment 1
P30405	IC19_24h-Beta_24h	-0.0140949789917286	0.0587362873730595	-0.239970546694675	32	0.811883692163835	0.999290111912619		0	0	Experiment 1
P30405	Alpha_24h-Beta_24h	-0.11325592085859	0.0587362873730595	-1.92821041172134	32	0.0627419749405336	0.743461945775934		0	0	Experiment 1
P30405	Gamma_24h-Beta_24h	-0.0947990794023152	0.0587362873730595	-1.61397806436429	32	0.116351482259898	0.773562988321935		0	0	Experiment 1
P30405	Delta_24h-Beta_24h	-0.151986882731045	0.0587362873730595	-2.58761473577162	32	0.0144111780281255	0.0941260208824959		0	0	Experiment 1
P30405	VIC_24h-Gamma_24h	0.040668389836948	0.0587362873730595	0.692389520274673	32	0.493686937048995	0.924857876697312		0	0	Experiment 1
P30405	IC19_24h-Gamma_24h	0.0807041004105866	0.0587362873730595	1.37400751766961	32	0.178987885703827	0.906137858158294		0	0	Experiment 1
P30405	Alpha_24h-Gamma_24h	-0.0184568414562746	0.0587362873730595	-0.314232347357048	32	0.755384146652705	0.999052769522788		0	0	Experiment 1
P30405	Beta_24h-Gamma_24h	0.0947990794023152	0.0587362873730595	1.61397806436429	32	0.116351482259898	0.773562988321935		0	0	Experiment 1
P30405	Delta_24h-Gamma_24h	-0.0571878033287299	0.0587362873730595	-0.973636671407328	32	0.337539895192507	0.593206592915273		0	0	Experiment 1
P30405	VIC_24h-Delta_24h	0.097856193165678	0.0587362873730595	1.666026191682	32	0.105469260420392	0.288989326699334		0	0	Experiment 1
P30405	IC19_24h-Delta_24h	0.137891903739317	0.0587362873730595	2.34764418907694	32	0.025240026808639	0.155039384868943		0	0	Experiment 1
P30405	Alpha_24h-Delta_24h	0.0387309618724553	0.0587362873730595	0.659404324050281	32	0.514354016729117	0.803050639238835		0	0	Experiment 1
P30405	Beta_24h-Delta_24h	0.151986882731045	0.0587362873730595	2.58761473577162	32	0.0144111780281255	0.0941260208824959		0	0	Experiment 1
P30405	Gamma_24h-Delta_24h	0.0571878033287299	0.0587362873730595	0.973636671407328	32	0.337539895192507	0.593206592915273		0	0	Experiment 1
P30419	Mock_10h-Mock_24h	-0.0371476323759718	0.0379524607256634	-0.978793776890797	32	0.335024174792696	0.75928504251939		0.0308641975308642	0	Experiment 1
P30419	VIC_10h-Mock_10h	0.112225161834194	0.0379524607256635	2.95699302992251	32	0.00579561542648666	0.868348800911848		0.0370370370370371	0	Experiment 1
P30419	IC19_10h-Mock_10h	0.0221380595685871	0.0379524607256635	0.583310255654051	32	0.563773305945726	0.85449900019467		0.0370370370370371	0	Experiment 1
P30419	Alpha_10h-Mock_10h	0.030603785230181	0.0379524607256635	0.806371567087527	32	0.425981118654689	0.999662369527308		0.0308641975308642	0	Experiment 1
P30419	Beta_10h-Mock_10h	0.0806694704715406	0.0379524607256635	2.12553992360743	32	0.0413560246182263	0.577966051997678		0.0370370370370371	0	Experiment 1
P30419	Gamma_10h-Mock_10h	-0.0632570048614821	0.0379524607256635	-1.66674317427612	32	0.105325465199043	0.843800458785468		0.0246913580246914	0	Experiment 1
P30419	Delta_10h-Mock_10h	-0.00920331119584714	0.0379524607256635	-0.242495770231411	32	0.809943575690091	0.97137494454845		0.0308641975308642	0	Experiment 1
P30419	IC19_10h-VIC_10h	-0.0900871022656074	0.0379524607256635	-2.37368277426845	32	0.0237819376667183	0.999770283005598		0.0370370370370371	0	Experiment 1
P30419	Alpha_10h-VIC_10h	-0.0816213766040134	0.0379524607256635	-2.15062146283498	32	0.0391628300721099	0.999428102242111		0.0308641975308642	0	Experiment 1
P30419	Beta_10h-VIC_10h	-0.0315556913626539	0.0379524607256635	-0.831453106315078	32	0.411879234737156	0.99950011122554		0.0370370370370371	0	Experiment 1
P30419	Gamma_10h-VIC_10h	-0.175482166695677	0.0379524607256635	-4.62373620419862	32	5.91138719261419e-05	0.0379553814619678		0.0246913580246914	0	Experiment 1
P30419	Delta_10h-VIC_10h	-0.121428473030042	0.0379524607256635	-3.19948880015392	32	0.00310066650280305	0.329007678264819		0.0308641975308642	0	Experiment 1
P30419	VIC_10h-IC19_10h	0.0900871022656074	0.0379524607256635	2.37368277426845	32	0.0237819376667183	0.999770283005598		0.0370370370370371	0	Experiment 1
P30419	Alpha_10h-IC19_10h	0.00846572566159396	0.0379524607256635	0.223061311433475	32	0.824905580000483	0.962582440626307		0.0308641975308642	0	Experiment 1
P30419	Beta_10h-IC19_10h	0.0585314109029535	0.0379524607256635	1.54222966795337	32	0.132850091041852	0.693025576347812		0.0370370370370371	0	Experiment 1
P30419	Gamma_10h-IC19_10h	-0.0853950644300692	0.0379524607256635	-2.25005342993017	32	0.0314526912008519	0.702107653666286		0.0246913580246914	0	Experiment 1
P30419	Delta_10h-IC19_10h	-0.0313413707644342	0.0379524607256635	-0.825806025885462	32	0.415028718617886	0.999164559223954		0.0308641975308642	0	Experiment 1
P30419	VIC_10h-Alpha_10h	0.0816213766040134	0.0379524607256635	2.15062146283498	32	0.0391628300721099	0.999428102242111		0.0308641975308642	0	Experiment 1
P30419	IC19_10h-Alpha_10h	-0.00846572566159396	0.0379524607256635	-0.223061311433475	32	0.824905580000483	0.962582440626307		0.0308641975308642	0	Experiment 1
P30419	Beta_10h-Alpha_10h	0.0500656852413595	0.0379524607256635	1.3191683565199	32	0.196474880861444	0.751771711590671		0.0308641975308642	0	Experiment 1
P30419	Gamma_10h-Alpha_10h	-0.0938607900916631	0.0379524607256635	-2.47311474136364	32	0.0188917664959478	0.472101498937904		0.0185185185185185	0	Experiment 1
P30419	Delta_10h-Alpha_10h	-0.0398070964260282	0.0379524607256635	-1.04886733731894	32	0.302096664617004	0.837277347910535		0.0246913580246914	0	Experiment 1
P30419	VIC_10h-Beta_10h	0.0315556913626539	0.0379524607256635	0.831453106315078	32	0.411879234737156	0.99950011122554		0.0370370370370371	0	Experiment 1
P30419	IC19_10h-Beta_10h	-0.0585314109029535	0.0379524607256635	-1.54222966795337	32	0.132850091041852	0.693025576347812		0.0370370370370371	0	Experiment 1
P30419	Alpha_10h-Beta_10h	-0.0500656852413595	0.0379524607256635	-1.3191683565199	32	0.196474880861444	0.751771711590671		0.0308641975308642	0	Experiment 1
P30419	Gamma_10h-Beta_10h	-0.143926475333023	0.0379524607256635	-3.79228309788355	32	0.000625394434125681	0.269592402857228		0.0246913580246914	0	Experiment 1
P30419	Delta_10h-Beta_10h	-0.0898727816673877	0.0379524607256635	-2.36803569383884	32	0.0240915034542044	0.60278177104135		0.0308641975308642	0	Experiment 1
P30419	VIC_10h-Gamma_10h	0.175482166695677	0.0379524607256635	4.62373620419862	32	5.91138719261419e-05	0.0379553814619678		0.0246913580246914	0	Experiment 1
P30419	IC19_10h-Gamma_10h	0.0853950644300692	0.0379524607256635	2.25005342993017	32	0.0314526912008519	0.702107653666286		0.0246913580246914	0	Experiment 1
P30419	Alpha_10h-Gamma_10h	0.0938607900916631	0.0379524607256635	2.47311474136364	32	0.0188917664959478	0.472101498937904		0.0185185185185185	0	Experiment 1
P30419	Beta_10h-Gamma_10h	0.143926475333023	0.0379524607256635	3.79228309788355	32	0.000625394434125681	0.269592402857228		0.0246913580246914	0	Experiment 1
P30419	Delta_10h-Gamma_10h	0.0540536936656349	0.0379524607256635	1.42424740404471	32	0.164054276989032	0.999674517165867		0.0185185185185185	0	Experiment 1
P30419	VIC_10h-Delta_10h	0.121428473030042	0.0379524607256635	3.19948880015392	32	0.00310066650280305	0.329007678264819		0.0308641975308642	0	Experiment 1
P30419	IC19_10h-Delta_10h	0.0313413707644342	0.0379524607256635	0.825806025885462	32	0.415028718617886	0.999164559223954		0.0308641975308642	0	Experiment 1
