## Supplemental Tables for "Global landscape of the host response to SARS-CoV-2 variants reveals viral evolutionary trajectories": TableS6_AB_Comparison.txt (part 14 of 167)

Protein	Label	log2FC	SE	Tvalue	DF	pvalue	adj.pvalue	issue	MissingPercentage	ImputationPercentage	Experiment
P30419	Alpha_10h-Delta_10h	0.0398070964260282	0.0379524607256635	1.04886733731894	32	0.302096664617004	0.837277347910535		0.0246913580246914	0	Experiment 1
P30419	Beta_10h-Delta_10h	0.0898727816673877	0.0379524607256635	2.36803569383884	32	0.0240915034542044	0.60278177104135		0.0308641975308642	0	Experiment 1
P30419	Gamma_10h-Delta_10h	-0.0540536936656349	0.0379524607256635	-1.42424740404471	32	0.164054276989032	0.999674517165867		0.0185185185185185	0	Experiment 1
P30419	VIC_24h-Mock_24h	0.0384441111169072	0.0379524607256635	1.01295437454761	32	0.318680215378969	0.73441996957704		0.0308641975308642	0	Experiment 1
P30419	IC19_24h-Mock_24h	0.114224773030599	0.0379524607256635	3.00968029072645	32	0.00506781999638717	0.0601973168427303		0.0185185185185185	0	Experiment 1
P30419	Alpha_24h-Mock_24h	0.133530582449299	0.0379524607256635	3.51836428774712	32	0.00132517592886172	0.0278858141582023		0.0308641975308642	0	Experiment 1
P30419	Beta_24h-Mock_24h	0.097683428077925	0.0379524607256635	2.57383648412214	32	0.0148929969532543	0.10914822541867		0.0246913580246914	0	Experiment 1
P30419	Gamma_24h-Mock_24h	0.133544912542371	0.0379524607256635	3.51874186782487	32	0.00132382103222461	0.0210474607761835		0.0246913580246914	0	Experiment 1
P30419	Delta_24h-Mock_24h	0.206557790975753	0.0379524607256634	5.44254014170098	32	5.48091260466066e-06	9.98016922042687e-05		0.0185185185185185	0	Experiment 1
P30419	IC19_24h-VIC_24h	0.0757806619136917	0.0379524607256634	1.99672591617884	32	0.0544205123266956	0.541298716539723		0.0246913580246914	0	Experiment 1
P30419	Alpha_24h-VIC_24h	0.095086471332392	0.0379524607256635	2.5054099131995	32	0.0175134117459637	0.295909998462078		0.0370370370370371	0	Experiment 1
P30419	Beta_24h-VIC_24h	0.0592393169610178	0.0379524607256635	1.56088210957452	32	0.128388121344527	0.500303383337467		0.0308641975308642	0	Experiment 1
P30419	Gamma_24h-VIC_24h	0.095100801425464	0.0379524607256635	2.50578749327726	32	0.0174978569496349	0.291551322962859		0.0308641975308642	0	Experiment 1
P30419	Delta_24h-VIC_24h	0.168113679858846	0.0379524607256634	4.42958576715336	32	0.000103344372281544	0.00209261633499558		0.0246913580246914	0	Experiment 1
P30419	VIC_24h-IC19_24h	-0.0757806619136917	0.0379524607256634	-1.99672591617884	32	0.0544205123266956	0.541298716539723		0.0246913580246914	0	Experiment 1
P30419	Alpha_24h-IC19_24h	0.0193058094187003	0.0379524607256634	0.508683997020665	32	0.614463197280918	0.999948767286993		0.0246913580246914	0	Experiment 1
P30419	Beta_24h-IC19_24h	-0.0165413449526739	0.0379524607256634	-0.435843806604315	32	0.665876202877495	0.999290111912619		0.0185185185185185	0	Experiment 1
P30419	Gamma_24h-IC19_24h	0.0193201395117723	0.0379524607256635	0.509061577098425	32	0.614201498131347	0.99173963529892		0.0185185185185185	0	Experiment 1
P30419	Delta_24h-IC19_24h	0.0923330179451541	0.0379524607256634	2.43285985097452	32	0.0207486919084623	0.139107834186535		0.0123456790123457	0	Experiment 1
P30419	VIC_24h-Alpha_24h	-0.095086471332392	0.0379524607256635	-2.5054099131995	32	0.0175134117459637	0.295909998462078		0.0370370370370371	0	Experiment 1
P30419	IC19_24h-Alpha_24h	-0.0193058094187003	0.0379524607256634	-0.508683997020665	32	0.614463197280918	0.999948767286993		0.0246913580246914	0	Experiment 1
P30419	Beta_24h-Alpha_24h	-0.0358471543713742	0.0379524607256635	-0.94452780362498	32	0.351977503954266	0.999756435643755		0.0308641975308642	0	Experiment 1
P30419	Gamma_24h-Alpha_24h	1.43300930719736e-05	0.0379524607256635	0.000377580077759849	32	0.999701078778437	0.999856134983199		0.0308641975308642	0	Experiment 1
P30419	Delta_24h-Alpha_24h	0.0730272085264538	0.0379524607256635	1.92417585395386	32	0.0632646626804489	0.280352669589383		0.0246913580246914	0	Experiment 1
P30419	VIC_24h-Beta_24h	-0.0592393169610178	0.0379524607256635	-1.56088210957452	32	0.128388121344527	0.500303383337467		0.0308641975308642	0	Experiment 1
P30419	IC19_24h-Beta_24h	0.0165413449526739	0.0379524607256634	0.435843806604315	32	0.665876202877495	0.999290111912619		0.0185185185185185	0	Experiment 1
P30419	Alpha_24h-Beta_24h	0.0358471543713742	0.0379524607256635	0.94452780362498	32	0.351977503954266	0.999756435643755		0.0308641975308642	0	Experiment 1
P30419	Gamma_24h-Beta_24h	0.0358614844644462	0.0379524607256635	0.944905383702739	32	0.351787643233287	0.917460688564315		0.0246913580246914	0	Experiment 1
P30419	Delta_24h-Beta_24h	0.108874362897828	0.0379524607256635	2.86870365757884	32	0.00724059281342049	0.0586824789645823		0.0185185185185185	0	Experiment 1
P30419	VIC_24h-Gamma_24h	-0.095100801425464	0.0379524607256635	-2.50578749327726	32	0.0174978569496349	0.291551322962859		0.0308641975308642	0	Experiment 1
P30419	IC19_24h-Gamma_24h	-0.0193201395117723	0.0379524607256635	-0.509061577098425	32	0.614201498131347	0.99173963529892		0.0185185185185185	0	Experiment 1
P30419	Alpha_24h-Gamma_24h	-1.43300930719736e-05	0.0379524607256635	-0.000377580077759849	32	0.999701078778437	0.999856134983199		0.0308641975308642	0	Experiment 1
P30419	Beta_24h-Gamma_24h	-0.0358614844644462	0.0379524607256635	-0.944905383702739	32	0.351787643233287	0.917460688564315		0.0246913580246914	0	Experiment 1
P30419	Delta_24h-Gamma_24h	0.0730128784333818	0.0379524607256635	1.9237982738761	32	0.0633137714842076	0.229283279361518		0.0185185185185185	0	Experiment 1
P30419	VIC_24h-Delta_24h	-0.168113679858846	0.0379524607256634	-4.42958576715336	32	0.000103344372281544	0.00209261633499558		0.0246913580246914	0	Experiment 1
P30419	IC19_24h-Delta_24h	-0.0923330179451541	0.0379524607256634	-2.43285985097452	32	0.0207486919084623	0.139107834186535		0.0123456790123457	0	Experiment 1
P30419	Alpha_24h-Delta_24h	-0.0730272085264538	0.0379524607256635	-1.92417585395386	32	0.0632646626804489	0.280352669589383		0.0246913580246914	0	Experiment 1
P30419	Beta_24h-Delta_24h	-0.108874362897828	0.0379524607256635	-2.86870365757884	32	0.00724059281342049	0.0586824789645823		0.0185185185185185	0	Experiment 1
P30419	Gamma_24h-Delta_24h	-0.0730128784333818	0.0379524607256635	-1.9237982738761	32	0.0633137714842076	0.229283279361518		0.0185185185185185	0	Experiment 1
P30519	Mock_10h-Mock_24h	0.0638785833899794	0.0392082391542788	1.62921326659497	32	0.113074307974215	0.507379385597535		0	0	Experiment 1
P30519	VIC_10h-Mock_10h	-0.00774320970225042	0.0392082391542788	-0.197489350944377	32	0.844693747926586	0.991893730363759		0	0	Experiment 1
P30519	IC19_10h-Mock_10h	-0.0155819758624786	0.0392082391542788	-0.397415854386261	32	0.693699419832527	0.904068491089802		0	0	Experiment 1
P30519	Alpha_10h-Mock_10h	-0.0159156020725657	0.0392082391542788	-0.405924938631904	32	0.687499429515231	0.999662369527308		0	0	Experiment 1
P30519	Beta_10h-Mock_10h	-0.095943567516264	0.0392082391542788	-2.44702566567042	32	0.0200770207560312	0.529168342756336		0.00877192982456143	0	Experiment 1
P30519	Gamma_10h-Mock_10h	-0.0275770708487008	0.0392082391542788	-0.703348873694352	32	0.486924660156148	0.95602698622597		0	0	Experiment 1
P30519	Delta_10h-Mock_10h	0.0224493356871965	0.0392082391542788	0.572566791353765	32	0.570939388154572	0.915571789035048		0	0	Experiment 1
P30519	IC19_10h-VIC_10h	-0.00783876616022815	0.0392082391542788	-0.199926503441884	32	0.842803173519987	0.999770283005598		0	0	Experiment 1
P30519	Alpha_10h-VIC_10h	-0.00817239237031524	0.0392082391542789	-0.208435587687527	32	0.836209923405704	0.999428102242111		0	0	Experiment 1
P30519	Beta_10h-VIC_10h	-0.0882003578140136	0.0392082391542788	-2.24953631472604	32	0.0314889877546418	0.99950011122554		0.00877192982456143	0	Experiment 1
P30519	Gamma_10h-VIC_10h	-0.0198338611464504	0.0392082391542788	-0.505859522749975	32	0.616422457650449	0.999942496901032		0	0	Experiment 1
P30519	Delta_10h-VIC_10h	0.0301925453894469	0.0392082391542788	0.770056142298142	32	0.446914467208822	0.999407822012948		0	0	Experiment 1
P30519	VIC_10h-IC19_10h	0.00783876616022815	0.0392082391542788	0.199926503441884	32	0.842803173519987	0.999770283005598		0	0	Experiment 1
P30519	Alpha_10h-IC19_10h	-0.000333626210087092	0.0392082391542789	-0.00850908424564336	32	0.993263642823379	0.99970446690927		0	0	Experiment 1
P30519	Beta_10h-IC19_10h	-0.0803615916537854	0.0392082391542788	-2.04960981128415	32	0.0486732291625613	0.56132208205618		0.00877192982456143	0	Experiment 1
P30519	Gamma_10h-IC19_10h	-0.0119950949862222	0.0392082391542788	-0.305933019308091	32	0.761637173650089	0.984857466531241		0	0	Experiment 1
P30519	Delta_10h-IC19_10h	0.0380313115496751	0.0392082391542788	0.969982645740026	32	0.339330065861883	0.999164559223954		0	0	Experiment 1
P30519	VIC_10h-Alpha_10h	0.00817239237031524	0.0392082391542789	0.208435587687527	32	0.836209923405704	0.999428102242111		0	0	Experiment 1
P30519	IC19_10h-Alpha_10h	0.000333626210087092	0.0392082391542789	0.00850908424564336	32	0.993263642823379	0.99970446690927		0	0	Experiment 1
P30519	Beta_10h-Alpha_10h	-0.0800279654436983	0.0392082391542789	-2.04110072703851	32	0.0495603619953686	0.53644035597937		0.00877192982456143	0	Experiment 1
P30519	Gamma_10h-Alpha_10h	-0.0116614687761351	0.0392082391542789	-0.297423935062447	32	0.768065206603585	0.971843759198697		0	0	Experiment 1
P30519	Delta_10h-Alpha_10h	0.0383649377597622	0.0392082391542788	0.978491729985669	32	0.335171168545875	0.848795910157248		0	0	Experiment 1
P30519	VIC_10h-Beta_10h	0.0882003578140136	0.0392082391542788	2.24953631472604	32	0.0314889877546418	0.99950011122554		0.00877192982456143	0	Experiment 1
P30519	IC19_10h-Beta_10h	0.0803615916537854	0.0392082391542788	2.04960981128415	32	0.0486732291625613	0.56132208205618		0.00877192982456143	0	Experiment 1
P30519	Alpha_10h-Beta_10h	0.0800279654436983	0.0392082391542789	2.04110072703851	32	0.0495603619953686	0.53644035597937		0.00877192982456143	0	Experiment 1
P30519	Gamma_10h-Beta_10h	0.0683664966675632	0.0392082391542788	1.74367679197606	32	0.090816931342528	0.999875735970704		0.00877192982456143	0	Experiment 1
P30519	Delta_10h-Beta_10h	0.118392903203461	0.0392082391542788	3.01959245702418	32	0.00494093877824353	0.397075709205005		0.00877192982456143	0	Experiment 1
P30519	VIC_10h-Gamma_10h	0.0198338611464504	0.0392082391542788	0.505859522749975	32	0.616422457650449	0.999942496901032		0	0	Experiment 1
P30519	IC19_10h-Gamma_10h	0.0119950949862222	0.0392082391542788	0.305933019308091	32	0.761637173650089	0.984857466531241		0	0	Experiment 1
P30519	Alpha_10h-Gamma_10h	0.0116614687761351	0.0392082391542789	0.297423935062447	32	0.768065206603585	0.971843759198697		0	0	Experiment 1
P30519	Beta_10h-Gamma_10h	-0.0683664966675632	0.0392082391542788	-1.74367679197606	32	0.090816931342528	0.999875735970704		0.00877192982456143	0	Experiment 1
P30519	Delta_10h-Gamma_10h	0.0500264065358973	0.0392082391542788	1.27591566504812	32	0.211169278797047	0.999674517165867		0	0	Experiment 1
P30519	VIC_10h-Delta_10h	-0.0301925453894469	0.0392082391542788	-0.770056142298142	32	0.446914467208822	0.999407822012948		0	0	Experiment 1
P30519	IC19_10h-Delta_10h	-0.0380313115496751	0.0392082391542788	-0.969982645740026	32	0.339330065861883	0.999164559223954		0	0	Experiment 1
P30519	Alpha_10h-Delta_10h	-0.0383649377597622	0.0392082391542788	-0.978491729985669	32	0.335171168545875	0.848795910157248		0	0	Experiment 1
P30519	Beta_10h-Delta_10h	-0.118392903203461	0.0392082391542788	-3.01959245702418	32	0.00494093877824353	0.397075709205005		0.00877192982456143	0	Experiment 1
P30519	Gamma_10h-Delta_10h	-0.0500264065358973	0.0392082391542788	-1.27591566504812	32	0.211169278797047	0.999674517165867		0	0	Experiment 1
P30519	VIC_24h-Mock_24h	0.0107863277604843	0.0392082391542788	0.275103600496866	32	0.785005181687234	0.948305337047447		0	0	Experiment 1
P30519	IC19_24h-Mock_24h	0.103402650781624	0.0392082391542788	2.63726841633334	32	0.0127917655960403	0.111916486809801		0	0	Experiment 1
P30519	Alpha_24h-Mock_24h	0.0785280137897945	0.0392082391542788	2.00284469498357	32	0.0537264978201655	0.32786595294756		0	0	Experiment 1
P30519	Beta_24h-Mock_24h	0.104775385710185	0.0392082391542788	2.67227980572932	32	0.0117530820783833	0.0944120530410354		0	0	Experiment 1
P30519	Gamma_24h-Mock_24h	0.0250775773096751	0.0392082391542788	0.639599682377942	32	0.526985698705838	0.804757668484553		0	0	Experiment 1
P30519	Delta_24h-Mock_24h	-0.110899116665712	0.0392082391542788	-2.82846460483318	32	0.00800593562758412	0.0390689658626105		0	0	Experiment 1
P30519	IC19_24h-VIC_24h	0.0926163230211395	0.0392082391542788	2.36216481583647	32	0.0244172120052819	0.367083644680191		0	0	Experiment 1
P30519	Alpha_24h-VIC_24h	0.0677416860293102	0.0392082391542788	1.72774109448671	32	0.0936757238554504	0.634919322732154		0	0	Experiment 1
P30519	Beta_24h-VIC_24h	0.0939890579497007	0.0392082391542788	2.39717620523246	32	0.0225324760950734	0.20638564408283		0	0	Experiment 1
P30519	Gamma_24h-VIC_24h	0.0142912495491908	0.0392082391542788	0.364496081881075	32	0.717885316694485	0.959872220176332		0	0	Experiment 1
P30519	Delta_24h-VIC_24h	-0.121685444426196	0.0392082391542788	-3.10356820533005	32	0.0039804264580976	0.0316599474402111		0	0	Experiment 1
P30519	VIC_24h-IC19_24h	-0.0926163230211395	0.0392082391542788	-2.36216481583647	32	0.0244172120052819	0.367083644680191		0	0	Experiment 1
P30519	Alpha_24h-IC19_24h	-0.0248746369918292	0.0392082391542788	-0.634423721349768	32	0.530314142883068	0.999948767286993		0	0	Experiment 1
P30519	Beta_24h-IC19_24h	0.00137273492856127	0.0392082391542788	0.0350113893959827	32	0.972288148503426	0.999525774126886		0	0	Experiment 1
P30519	Gamma_24h-IC19_24h	-0.0783250734719486	0.0392082391542788	-1.9976687339554	32	0.0543130665960274	0.761418414043863		0	0	Experiment 1
P30519	Delta_24h-IC19_24h	-0.214301767447336	0.0392082391542788	-5.46573302116652	32	5.12304080557691e-06	0.000312377413120052		0	0	Experiment 1
P30519	VIC_24h-Alpha_24h	-0.0677416860293102	0.0392082391542788	-1.72774109448671	32	0.0936757238554504	0.634919322732154		0	0	Experiment 1
P30519	IC19_24h-Alpha_24h	0.0248746369918292	0.0392082391542788	0.634423721349768	32	0.530314142883068	0.999948767286993		0	0	Experiment 1
P30519	Beta_24h-Alpha_24h	0.0262473719203905	0.0392082391542788	0.66943511074575	32	0.508019677391258	0.999756435643755		0	0	Experiment 1
P30519	Gamma_24h-Alpha_24h	-0.0534504364801194	0.0392082391542788	-1.36324501260563	32	0.182320791362608	0.979854362489974		0	0	Experiment 1
P30519	Delta_24h-Alpha_24h	-0.189427130455507	0.0392082391542788	-4.83130929981675	32	3.24274654153189e-05	0.00152128465155136		0	0	Experiment 1
P30519	VIC_24h-Beta_24h	-0.0939890579497007	0.0392082391542788	-2.39717620523246	32	0.0225324760950734	0.20638564408283		0	0	Experiment 1
P30519	IC19_24h-Beta_24h	-0.00137273492856127	0.0392082391542788	-0.0350113893959827	32	0.972288148503426	0.999525774126886		0	0	Experiment 1
P30519	Alpha_24h-Beta_24h	-0.0262473719203905	0.0392082391542788	-0.66943511074575	32	0.508019677391258	0.999756435643755		0	0	Experiment 1
P30519	Gamma_24h-Beta_24h	-0.0796978084005099	0.0392082391542788	-2.03268012335138	32	0.0504522199400483	0.636719607954593		0	0	Experiment 1
P30519	Delta_24h-Beta_24h	-0.215674502375897	0.0392082391542788	-5.5007444105625	32	4.62662729727725e-06	0.000253632748128266		0	0	Experiment 1
P30519	VIC_24h-Gamma_24h	-0.0142912495491908	0.0392082391542788	-0.364496081881075	32	0.717885316694485	0.959872220176332		0	0	Experiment 1
P30519	IC19_24h-Gamma_24h	0.0783250734719486	0.0392082391542788	1.9976687339554	32	0.0543130665960274	0.761418414043863		0	0	Experiment 1
P30519	Alpha_24h-Gamma_24h	0.0534504364801194	0.0392082391542788	1.36324501260563	32	0.182320791362608	0.979854362489974		0	0	Experiment 1
P30519	Beta_24h-Gamma_24h	0.0796978084005099	0.0392082391542788	2.03268012335138	32	0.0504522199400483	0.636719607954593		0	0	Experiment 1
P30519	Delta_24h-Gamma_24h	-0.135976693975387	0.0392082391542788	-3.46806428721112	32	0.00151815318510318	0.0191853658987909		0	0	Experiment 1
P30519	VIC_24h-Delta_24h	0.121685444426196	0.0392082391542788	3.10356820533005	32	0.0039804264580976	0.0316599474402111		0	0	Experiment 1
P30519	IC19_24h-Delta_24h	0.214301767447336	0.0392082391542788	5.46573302116652	32	5.12304080557691e-06	0.000312377413120052		0	0	Experiment 1
P30519	Alpha_24h-Delta_24h	0.189427130455507	0.0392082391542788	4.83130929981675	32	3.24274654153189e-05	0.00152128465155136		0	0	Experiment 1
P30519	Beta_24h-Delta_24h	0.215674502375897	0.0392082391542788	5.5007444105625	32	4.62662729727725e-06	0.000253632748128266		0	0	Experiment 1
P30519	Gamma_24h-Delta_24h	0.135976693975387	0.0392082391542788	3.46806428721112	32	0.00151815318510318	0.0191853658987909		0	0	Experiment 1
P30520	Mock_10h-Mock_24h	-0.180276048128366	0.0568305579969999	-3.17216748316782	32	0.003330295801526	0.077259919894677		0	0	Experiment 1
P30520	VIC_10h-Mock_10h	0.12641708503243	0.0568305579969999	2.22445616386705	32	0.0332951543466242	0.934468122155773		0	0	Experiment 1
P30520	IC19_10h-Mock_10h	0.124939287459953	0.0568305579969999	2.19845259070918	32	0.0352653045808062	0.330496021979623		0	0	Experiment 1
P30520	Alpha_10h-Mock_10h	0.00943462959055659	0.0568305579969999	0.166013319648465	32	0.869190943226678	0.999662369527308		0	0	Experiment 1
P30520	Beta_10h-Mock_10h	0.14358012362106	0.0568305579969999	2.5264598603561	32	0.0166653466043583	0.484187837951623		0	0	Experiment 1
P30520	Gamma_10h-Mock_10h	0.124035679147787	0.0568305579969999	2.18255254777429	32	0.0365206897251502	0.657816462311784		0	0	Experiment 1
P30520	Delta_10h-Mock_10h	0.118170385831511	0.0568305579969999	2.07934586596439	32	0.045681767133718	0.47586899473279		0	0	Experiment 1
P30520	IC19_10h-VIC_10h	-0.00147779757247735	0.0568305579969999	-0.0260035731578662	32	0.979415977627536	0.999770283005598		0	0	Experiment 1
P30520	Alpha_10h-VIC_10h	-0.116982455441874	0.0568305579969999	-2.05844284421858	32	0.047767121411864	0.999428102242111		0	0	Experiment 1
P30520	Beta_10h-VIC_10h	0.0171630385886294	0.0568305579969999	0.302003696489051	32	0.764603399808027	0.99950011122554		0	0	Experiment 1
P30520	Gamma_10h-VIC_10h	-0.00238140588464335	0.0568305579969999	-0.0419036160927553	32	0.966835905908356	0.999942496901032		0	0	Experiment 1
P30520	Delta_10h-VIC_10h	-0.00824669920091919	0.0568305579969999	-0.145110297902662	32	0.885533944413331	0.999407822012948		0	0	Experiment 1
P30520	VIC_10h-IC19_10h	0.00147779757247735	0.0568305579969999	0.0260035731578662	32	0.979415977627536	0.999770283005598		0	0	Experiment 1
P30520	Alpha_10h-IC19_10h	-0.115504657869396	0.056830557997	-2.03243927106071	32	0.0504779353901386	0.585626343692253		0	0	Experiment 1
P30520	Beta_10h-IC19_10h	0.0186408361611067	0.0568305579969999	0.328007269646917	32	0.745042747035146	0.959388746000271		0	0	Experiment 1
P30520	Gamma_10h-IC19_10h	-0.000903608312166002	0.0568305579969999	-0.0159000429348891	32	0.987412858514267	0.997310677570524		0	0	Experiment 1
P30520	Delta_10h-IC19_10h	-0.00676890162844185	0.0568305579969999	-0.119106724744796	32	0.905935401344104	0.999164559223954		0	0	Experiment 1
P30520	VIC_10h-Alpha_10h	0.116982455441874	0.0568305579969999	2.05844284421858	32	0.047767121411864	0.999428102242111		0	0	Experiment 1
P30520	IC19_10h-Alpha_10h	0.115504657869396	0.056830557997	2.03243927106071	32	0.0504779353901386	0.585626343692253		0	0	Experiment 1
P30520	Beta_10h-Alpha_10h	0.134145494030503	0.056830557997	2.36044654070763	32	0.0245132926949023	0.450151787988726		0	0	Experiment 1
P30520	Gamma_10h-Alpha_10h	0.11460104955723	0.056830557997	2.01653922812583	32	0.0522011950781867	0.620101168206444		0	0	Experiment 1
P30520	Delta_10h-Alpha_10h	0.108735756240954	0.0568305579969999	1.91333254631592	32	0.0646881526483245	0.602562734878763		0	0	Experiment 1
P30520	VIC_10h-Beta_10h	-0.0171630385886294	0.0568305579969999	-0.302003696489051	32	0.764603399808027	0.99950011122554		0	0	Experiment 1
P30520	IC19_10h-Beta_10h	-0.0186408361611067	0.0568305579969999	-0.328007269646917	32	0.745042747035146	0.959388746000271		0	0	Experiment 1
P30520	Alpha_10h-Beta_10h	-0.134145494030503	0.056830557997	-2.36044654070763	32	0.0245132926949023	0.450151787988726		0	0	Experiment 1
P30520	Gamma_10h-Beta_10h	-0.0195444444732727	0.0568305579969999	-0.343907312581806	32	0.73316561439475	0.999875735970704		0	0	Experiment 1
P30520	Delta_10h-Beta_10h	-0.0254097377895486	0.0568305579969999	-0.447113994391713	32	0.657804521838942	0.997542152253446		0	0	Experiment 1
P30520	VIC_10h-Gamma_10h	0.00238140588464335	0.0568305579969999	0.0419036160927553	32	0.966835905908356	0.999942496901032		0	0	Experiment 1
P30520	IC19_10h-Gamma_10h	0.000903608312166002	0.0568305579969999	0.0159000429348891	32	0.987412858514267	0.997310677570524		0	0	Experiment 1
P30520	Alpha_10h-Gamma_10h	-0.11460104955723	0.056830557997	-2.01653922812583	32	0.0522011950781867	0.620101168206444		0	0	Experiment 1
P30520	Beta_10h-Gamma_10h	0.0195444444732727	0.0568305579969999	0.343907312581806	32	0.73316561439475	0.999875735970704		0	0	Experiment 1
P30520	Delta_10h-Gamma_10h	-0.00586529331627585	0.0568305579969999	-0.103206681809907	32	0.918443030350589	0.999674517165867		0	0	Experiment 1
P30520	VIC_10h-Delta_10h	0.00824669920091919	0.0568305579969999	0.145110297902662	32	0.885533944413331	0.999407822012948		0	0	Experiment 1
P30520	IC19_10h-Delta_10h	0.00676890162844185	0.0568305579969999	0.119106724744796	32	0.905935401344104	0.999164559223954		0	0	Experiment 1
P30520	Alpha_10h-Delta_10h	-0.108735756240954	0.0568305579969999	-1.91333254631592	32	0.0646881526483245	0.602562734878763		0	0	Experiment 1
P30520	Beta_10h-Delta_10h	0.0254097377895486	0.0568305579969999	0.447113994391713	32	0.657804521838942	0.997542152253446		0	0	Experiment 1
P30520	Gamma_10h-Delta_10h	0.00586529331627585	0.0568305579969999	0.103206681809907	32	0.918443030350589	0.999674517165867		0	0	Experiment 1
P30520	VIC_24h-Mock_24h	0.0121780882893615	0.0568305579969999	0.214287677590714	32	0.831682395689645	0.962556610804579		0	0	Experiment 1
P30520	IC19_24h-Mock_24h	0.00504540513917215	0.0568305579969999	0.08877979236872	32	0.929810226855823	0.990759673539697		0	0	Experiment 1
P30520	Alpha_24h-Mock_24h	0.036898982733267	0.0568305579969999	0.649280669304969	32	0.520790366924107	0.897774919252646		0	0	Experiment 1
P30520	Beta_24h-Mock_24h	0.0615943958386388	0.0568305579969999	1.08382528712617	32	0.286541139179434	0.620586383906856		0	0	Experiment 1
P30520	Gamma_24h-Mock_24h	0.0540689457020843	0.0568305579969999	0.951406208345492	32	0.348529453508835	0.681686889598375		0	0	Experiment 1
P30520	Delta_24h-Mock_24h	-0.0181756838485931	0.0568305579969999	-0.319822371787245	32	0.751181823464385	0.86580889222808		0	0	Experiment 1
P30520	IC19_24h-VIC_24h	-0.00713268315018933	0.0568305579969999	-0.125507885221994	32	0.900906691227403	0.996753815856884		0	0	Experiment 1
P30520	Alpha_24h-VIC_24h	0.0247208944439055	0.0568305579969999	0.434992991714255	32	0.666487219097076	0.979174114240409		0	0	Experiment 1
P30520	Beta_24h-VIC_24h	0.0494163075492774	0.0568305579969999	0.869537609535456	32	0.391028886660318	0.791788894515002		0	0	Experiment 1
P30520	Gamma_24h-VIC_24h	0.0418908574127228	0.0568305579969999	0.737118530754778	32	0.466420864126191	0.916258558233079		0	0	Experiment 1
P30520	Delta_24h-VIC_24h	-0.0303537721379546	0.0568305579969999	-0.534110049377959	32	0.596956749785535	0.780586532409811		0	0	Experiment 1
P30520	VIC_24h-IC19_24h	0.00713268315018933	0.0568305579969999	0.125507885221994	32	0.900906691227403	0.996753815856884		0	0	Experiment 1
P30520	Alpha_24h-IC19_24h	0.0318535775940948	0.0568305579969999	0.560500876936249	32	0.579041356308363	0.999948767286993		0	0	Experiment 1
P30520	Beta_24h-IC19_24h	0.0565489906994667	0.0568305579969999	0.99504549475745	32	0.3271792721476	0.999290111912619		0	0	Experiment 1
P30520	Gamma_24h-IC19_24h	0.0490235405629121	0.0568305579969999	0.862626415976772	32	0.394761966147988	0.966365390906122		0	0	Experiment 1
P30520	Delta_24h-IC19_24h	-0.0232210889877653	0.0568305579969999	-0.408602164155965	32	0.685553235584897	0.890954778981441		0	0	Experiment 1
P30520	VIC_24h-Alpha_24h	-0.0247208944439055	0.0568305579969999	-0.434992991714255	32	0.666487219097076	0.979174114240409		0	0	Experiment 1
P30520	IC19_24h-Alpha_24h	-0.0318535775940948	0.0568305579969999	-0.560500876936249	32	0.579041356308363	0.999948767286993		0	0	Experiment 1
P30520	Beta_24h-Alpha_24h	0.0246954131053719	0.0568305579969999	0.4345446178212	32	0.666809313976166	0.999756435643755		0	0	Experiment 1
P30520	Gamma_24h-Alpha_24h	0.0171699629688173	0.0568305579969999	0.302125539040523	32	0.764511366843402	0.999052769522788		0	0	Experiment 1
P30520	Delta_24h-Alpha_24h	-0.0550746665818601	0.0568305579969999	-0.969103041092215	32	0.339761950375602	0.673129195085243		0	0	Experiment 1
P30520	VIC_24h-Beta_24h	-0.0494163075492774	0.0568305579969999	-0.869537609535456	32	0.391028886660318	0.791788894515002		0	0	Experiment 1
P30520	IC19_24h-Beta_24h	-0.0565489906994667	0.0568305579969999	-0.99504549475745	32	0.3271792721476	0.999290111912619		0	0	Experiment 1
P30520	Alpha_24h-Beta_24h	-0.0246954131053719	0.0568305579969999	-0.4345446178212	32	0.666809313976166	0.999756435643755		0	0	Experiment 1
P30520	Gamma_24h-Beta_24h	-0.00752545013655456	0.0568305579969999	-0.132419078780677	32	0.895481981861109	0.994151570877045		0	0	Experiment 1
P30520	Delta_24h-Beta_24h	-0.079770079687232	0.0568305579969999	-1.40364765891341	32	0.170054239059442	0.428340027037179		0	0	Experiment 1
P30520	VIC_24h-Gamma_24h	-0.0418908574127228	0.0568305579969999	-0.737118530754778	32	0.466420864126191	0.916258558233079		0	0	Experiment 1
P30520	IC19_24h-Gamma_24h	-0.0490235405629121	0.0568305579969999	-0.862626415976772	32	0.394761966147988	0.966365390906122		0	0	Experiment 1
P30520	Alpha_24h-Gamma_24h	-0.0171699629688173	0.0568305579969999	-0.302125539040523	32	0.764511366843402	0.999052769522788		0	0	Experiment 1
P30520	Beta_24h-Gamma_24h	0.00752545013655456	0.0568305579969999	0.132419078780677	32	0.895481981861109	0.994151570877045		0	0	Experiment 1
P30520	Delta_24h-Gamma_24h	-0.0722446295506774	0.0568305579969999	-1.27122858013274	32	0.212810397296793	0.468451768056749		0	0	Experiment 1
P30520	VIC_24h-Delta_24h	0.0303537721379546	0.0568305579969999	0.534110049377959	32	0.596956749785535	0.780586532409811		0	0	Experiment 1
P30520	IC19_24h-Delta_24h	0.0232210889877653	0.0568305579969999	0.408602164155965	32	0.685553235584897	0.890954778981441		0	0	Experiment 1
P30520	Alpha_24h-Delta_24h	0.0550746665818601	0.0568305579969999	0.969103041092215	32	0.339761950375602	0.673129195085243		0	0	Experiment 1
P30520	Beta_24h-Delta_24h	0.079770079687232	0.0568305579969999	1.40364765891341	32	0.170054239059442	0.428340027037179		0	0	Experiment 1
P30520	Gamma_24h-Delta_24h	0.0722446295506774	0.0568305579969999	1.27122858013274	32	0.212810397296793	0.468451768056749		0	0	Experiment 1
P30533	Mock_10h-Mock_24h	0.0171817640924404	0.117937746349836	0.145685029807798	32	0.885083873964954	0.981009217502327		0	0	Experiment 1
P30533	VIC_10h-Mock_10h	-0.0752416342952338	0.117937746349836	-0.63797754852841	32	0.528027622456765	0.98547963452036		0	0	Experiment 1
P30533	IC19_10h-Mock_10h	-0.242382660722455	0.117937746349836	-2.05517460036485	32	0.0481006387481004	0.361472653484924		0	0	Experiment 1
P30533	Alpha_10h-Mock_10h	-0.128108486852084	0.117937746349836	-1.08623821309997	32	0.285488715735262	0.999662369527308		0	0	Experiment 1
P30533	Beta_10h-Mock_10h	-0.119801216754195	0.117937746349836	-1.01580045797069	32	0.317343608168331	0.823146950257641		0	0	Experiment 1
P30533	Gamma_10h-Mock_10h	0.0283737129702	0.117937746349836	0.240582119366905	32	0.811413712426227	0.988101404205875		0	0	Experiment 1
P30533	Delta_10h-Mock_10h	-0.117709351313272	0.117937746349836	-0.998063427158539	32	0.325736340380824	0.826621602214468		0.0208333333333334	0	Experiment 1
P30533	IC19_10h-VIC_10h	-0.167141026427221	0.117937746349836	-1.41719705183644	32	0.166088713429413	0.999770283005598		0	0	Experiment 1
P30533	Alpha_10h-VIC_10h	-0.0528668525568498	0.117937746349836	-0.448260664571561	32	0.656985595949486	0.999428102242111		0	0	Experiment 1
P30533	Beta_10h-VIC_10h	-0.0445595824589607	0.117937746349836	-0.37782290944228	32	0.708056777118245	0.99950011122554		0	0	Experiment 1
P30533	Gamma_10h-VIC_10h	0.103615347265434	0.117937746349836	0.878559667895314	32	0.386189536149763	0.999942496901032		0	0	Experiment 1
P30533	Delta_10h-VIC_10h	-0.0424677170180381	0.117937746349836	-0.360085878630129	32	0.72114874303565	0.999407822012948		0.0208333333333334	0	Experiment 1
P30533	VIC_10h-IC19_10h	0.167141026427221	0.117937746349836	1.41719705183644	32	0.166088713429413	0.999770283005598		0	0	Experiment 1
P30533	Alpha_10h-IC19_10h	0.114274173870371	0.117937746349836	0.968936387264873	32	0.339843818723365	0.783280619848569		0	0	Experiment 1
P30533	Beta_10h-IC19_10h	0.12258144396826	0.117937746349836	1.03937414239416	32	0.306420783052607	0.842312084945285		0	0	Experiment 1
P30533	Gamma_10h-IC19_10h	0.270756373692655	0.117937746349836	2.29575671973175	32	0.0283894963763258	0.702107653666286		0	0	Experiment 1
P30533	Delta_10h-IC19_10h	0.124673309409183	0.117937746349836	1.05711117320631	32	0.298376278105438	0.999164559223954		0.0208333333333334	0	Experiment 1
P30533	VIC_10h-Alpha_10h	0.0528668525568498	0.117937746349836	0.448260664571561	32	0.656985595949486	0.999428102242111		0	0	Experiment 1
P30533	IC19_10h-Alpha_10h	-0.114274173870371	0.117937746349836	-0.968936387264873	32	0.339843818723365	0.783280619848569		0	0	Experiment 1
P30533	Beta_10h-Alpha_10h	0.00830727009788905	0.117937746349836	0.0704377551292813	32	0.944283607256438	0.993536820101785		0	0	Experiment 1
P30533	Gamma_10h-Alpha_10h	0.156482199822284	0.117937746349836	1.32682033246687	32	0.193958868498049	0.808625757025871		0	0	Experiment 1
P30533	Delta_10h-Alpha_10h	0.0103991355388117	0.117937746349836	0.088174785941432	32	0.930287266951617	0.992757928710626		0.0208333333333334	0	Experiment 1
P30533	VIC_10h-Beta_10h	0.0445595824589607	0.117937746349836	0.37782290944228	32	0.708056777118245	0.99950011122554		0	0	Experiment 1
P30533	IC19_10h-Beta_10h	-0.12258144396826	0.117937746349836	-1.03937414239416	32	0.306420783052607	0.842312084945285		0	0	Experiment 1
P30533	Alpha_10h-Beta_10h	-0.00830727009788905	0.117937746349836	-0.0704377551292813	32	0.944283607256438	0.993536820101785		0	0	Experiment 1
P30533	Gamma_10h-Beta_10h	0.148174929724395	0.117937746349836	1.25638257733759	32	0.218072176289952	0.999875735970704		0	0	Experiment 1
P30533	Delta_10h-Beta_10h	0.00209186544092265	0.117937746349836	0.0177370308121506	32	0.985958770908572	0.99853973476597		0.0208333333333334	0	Experiment 1
P30533	VIC_10h-Gamma_10h	-0.103615347265434	0.117937746349836	-0.878559667895314	32	0.386189536149763	0.999942496901032		0	0	Experiment 1
P30533	IC19_10h-Gamma_10h	-0.270756373692655	0.117937746349836	-2.29575671973175	32	0.0283894963763258	0.702107653666286		0	0	Experiment 1
P30533	Alpha_10h-Gamma_10h	-0.156482199822284	0.117937746349836	-1.32682033246687	32	0.193958868498049	0.808625757025871		0	0	Experiment 1
P30533	Beta_10h-Gamma_10h	-0.148174929724395	0.117937746349836	-1.25638257733759	32	0.218072176289952	0.999875735970704		0	0	Experiment 1
P30533	Delta_10h-Gamma_10h	-0.146083064283472	0.117937746349836	-1.23864554652544	32	0.224486287134452	0.999674517165867		0.0208333333333334	0	Experiment 1
P30533	VIC_10h-Delta_10h	0.0424677170180381	0.117937746349836	0.360085878630129	32	0.72114874303565	0.999407822012948		0.0208333333333334	0	Experiment 1
P30533	IC19_10h-Delta_10h	-0.124673309409183	0.117937746349836	-1.05711117320631	32	0.298376278105438	0.999164559223954		0.0208333333333334	0	Experiment 1
P30533	Alpha_10h-Delta_10h	-0.0103991355388117	0.117937746349836	-0.088174785941432	32	0.930287266951617	0.992757928710626		0.0208333333333334	0	Experiment 1
P30533	Beta_10h-Delta_10h	-0.00209186544092265	0.117937746349836	-0.0177370308121506	32	0.985958770908572	0.99853973476597		0.0208333333333334	0	Experiment 1
P30533	Gamma_10h-Delta_10h	0.146083064283472	0.117937746349836	1.23864554652544	32	0.224486287134452	0.999674517165867		0.0208333333333334	0	Experiment 1
P30533	VIC_24h-Mock_24h	-0.224543215606326	0.117937746349836	-1.90391306054186	32	0.0659471075857441	0.366766649760261		0	0	Experiment 1
P30533	IC19_24h-Mock_24h	-0.251375812118605	0.117937746349836	-2.1314279770359	32	0.0408315924877529	0.234627819078186		0.0104166666666666	0	Experiment 1
P30533	Alpha_24h-Mock_24h	-0.290376784305377	0.117937746349836	-2.46211915432095	32	0.0193832754643815	0.179561956009697		0	0	Experiment 1
P30533	Beta_24h-Mock_24h	-0.184835734414089	0.117937746349836	-1.5672313583627	32	0.126897392453257	0.410635669849145		0	0	Experiment 1
P30533	Gamma_24h-Mock_24h	-0.543609923321298	0.117937746349836	-4.60929549822667	32	6.16286497583385e-05	0.00204632271748606		0	0	Experiment 1
P30533	Delta_24h-Mock_24h	-0.295617189726691	0.117937746349836	-2.50655281176739	32	0.0174663677686664	0.0701529833013103		0	0	Experiment 1
P30533	IC19_24h-VIC_24h	-0.026832596512279	0.117937746349836	-0.227514916494046	32	0.821470772682629	0.988189749237617		0.0104166666666666	0	Experiment 1
P30533	Alpha_24h-VIC_24h	-0.0658335686990514	0.117937746349836	-0.558206093779092	32	0.580588626705081	0.968572679754736		0	0	Experiment 1
P30533	Beta_24h-VIC_24h	0.0397074811922362	0.117937746349836	0.336681702179155	32	0.738554967717348	0.935554061337855		0	0	Experiment 1
P30533	Gamma_24h-VIC_24h	-0.319066707714973	0.117937746349836	-2.70538243768481	32	0.0108435712608959	0.23660896951971		0	0	Experiment 1
P30533	Delta_24h-VIC_24h	-0.0710739741203656	0.117937746349836	-0.602639751225536	32	0.550995562031525	0.750448881583545		0	0	Experiment 1
P30533	VIC_24h-IC19_24h	0.026832596512279	0.117937746349836	0.227514916494046	32	0.821470772682629	0.988189749237617		0.0104166666666666	0	Experiment 1
P30533	Alpha_24h-IC19_24h	-0.0390009721867725	0.117937746349836	-0.330691177285046	32	0.743033348946758	0.999948767286993		0.0104166666666666	0	Experiment 1
P30533	Beta_24h-IC19_24h	0.0665400777045152	0.117937746349836	0.564196618673201	32	0.576553753544315	0.999290111912619		0.0104166666666666	0	Experiment 1
P30533	Gamma_24h-IC19_24h	-0.292234111202694	0.117937746349836	-2.47786752119077	32	0.0186828683138036	0.566404225091152		0.0104166666666666	0	Experiment 1
P30533	Delta_24h-IC19_24h	-0.0442413776080866	0.117937746349836	-0.37512483473149	32	0.710042565707558	0.898555217458393		0.0104166666666666	0	Experiment 1
P30533	VIC_24h-Alpha_24h	0.0658335686990514	0.117937746349836	0.558206093779092	32	0.580588626705081	0.968572679754736		0	0	Experiment 1
P30533	IC19_24h-Alpha_24h	0.0390009721867725	0.117937746349836	0.330691177285046	32	0.743033348946758	0.999948767286993		0.0104166666666666	0	Experiment 1
P30533	Beta_24h-Alpha_24h	0.105541049891288	0.117937746349836	0.894887795958247	32	0.377529139098993	0.999756435643755		0	0	Experiment 1
P30533	Gamma_24h-Alpha_24h	-0.253233139015921	0.117937746349836	-2.14717634390572	32	0.0394578230435787	0.89194829610661		0	0	Experiment 1
P30533	Delta_24h-Alpha_24h	-0.00524040542131418	0.117937746349836	-0.0444336574464437	32	0.964834856122852	0.987101926074267		0	0	Experiment 1
P30533	VIC_24h-Beta_24h	-0.0397074811922362	0.117937746349836	-0.336681702179155	32	0.738554967717348	0.935554061337855		0	0	Experiment 1
P30533	IC19_24h-Beta_24h	-0.0665400777045152	0.117937746349836	-0.564196618673201	32	0.576553753544315	0.999290111912619		0.0104166666666666	0	Experiment 1
P30533	Alpha_24h-Beta_24h	-0.105541049891288	0.117937746349836	-0.894887795958247	32	0.377529139098993	0.999756435643755		0	0	Experiment 1
P30533	Gamma_24h-Beta_24h	-0.358774188907209	0.117937746349836	-3.04206413986397	32	0.00466433825582202	0.274240610703752		0	0	Experiment 1
P30533	Delta_24h-Beta_24h	-0.110781455312602	0.117937746349836	-0.939321453404691	32	0.354602369398197	0.634667997173075		0	0	Experiment 1
P30533	VIC_24h-Gamma_24h	0.319066707714973	0.117937746349836	2.70538243768481	32	0.0108435712608959	0.23660896951971		0	0	Experiment 1
P30533	IC19_24h-Gamma_24h	0.292234111202694	0.117937746349836	2.47786752119077	32	0.0186828683138036	0.566404225091152		0.0104166666666666	0	Experiment 1
P30533	Alpha_24h-Gamma_24h	0.253233139015921	0.117937746349836	2.14717634390572	32	0.0394578230435787	0.89194829610661		0	0	Experiment 1
P30533	Beta_24h-Gamma_24h	0.358774188907209	0.117937746349836	3.04206413986397	32	0.00466433825582202	0.274240610703752		0	0	Experiment 1
P30533	Delta_24h-Gamma_24h	0.247992733594607	0.117937746349836	2.10274268645928	32	0.0434432643077594	0.180661758988278		0	0	Experiment 1
P30533	VIC_24h-Delta_24h	0.0710739741203656	0.117937746349836	0.602639751225536	32	0.550995562031525	0.750448881583545		0	0	Experiment 1
P30533	IC19_24h-Delta_24h	0.0442413776080866	0.117937746349836	0.37512483473149	32	0.710042565707558	0.898555217458393		0.0104166666666666	0	Experiment 1
P30533	Alpha_24h-Delta_24h	0.00524040542131418	0.117937746349836	0.0444336574464437	32	0.964834856122852	0.987101926074267		0	0	Experiment 1
P30533	Beta_24h-Delta_24h	0.110781455312602	0.117937746349836	0.939321453404691	32	0.354602369398197	0.634667997173075		0	0	Experiment 1
P30533	Gamma_24h-Delta_24h	-0.247992733594607	0.117937746349836	-2.10274268645928	32	0.0434432643077594	0.180661758988278		0	0	Experiment 1
P30536	Mock_10h-Mock_24h	-0.126728124136855	0.294824394475797	-0.429842735239667	32	0.670190834121818	0.922953921631231		0	0	Experiment 1
P30536	VIC_10h-Mock_10h	-0.117583629809526	0.294824394475797	-0.39882598595205	32	0.692670452827015	0.991893730363759		0	0	Experiment 1
P30536	IC19_10h-Mock_10h	-0.360530726152413	0.294824394475797	-1.22286599381792	32	0.23031031940648	0.622968384356725		0	0	Experiment 1
P30536	Alpha_10h-Mock_10h	0.0942345598815991	0.294824394475797	0.319629452810883	32	0.751326723214886	0.999662369527308		0	0	Experiment 1
P30536	Beta_10h-Mock_10h	-0.229253598758696	0.294824394475797	-0.777593723770087	32	0.442519797400683	0.882688651864623		0	0	Experiment 1
P30536	Gamma_10h-Mock_10h	-0.345235086600199	0.294824394475798	-1.17098548515306	32	0.2502508343905	0.921172189034714		0	0	Experiment 1
P30536	Delta_10h-Mock_10h	-0.35630982585708	0.294824394475797	-1.20854933490359	32	0.23569110780776	0.771926865649395		0	0	Experiment 1
P30536	IC19_10h-VIC_10h	-0.242947096342887	0.294824394475798	-0.824040007865873	32	0.416016712968599	0.999770283005598		0	0	Experiment 1
P30536	Alpha_10h-VIC_10h	0.211818189691125	0.294824394475798	0.718455438762932	32	0.477689931319535	0.999428102242111		0	0	Experiment 1
P30536	Beta_10h-VIC_10h	-0.11166996894917	0.294824394475798	-0.378767737818037	32	0.707361871898119	0.99950011122554		0	0	Experiment 1
P30536	Gamma_10h-VIC_10h	-0.227651456790673	0.294824394475798	-0.772159499201011	32	0.445685528134438	0.999942496901032		0	0	Experiment 1
P30536	Delta_10h-VIC_10h	-0.238726196047554	0.294824394475797	-0.809723348951545	32	0.424079689834242	0.999407822012948		0	0	Experiment 1
P30536	VIC_10h-IC19_10h	0.242947096342887	0.294824394475798	0.824040007865873	32	0.416016712968599	0.999770283005598		0	0	Experiment 1
P30536	Alpha_10h-IC19_10h	0.454765286034013	0.294824394475798	1.5424954466288	32	0.132785640207156	0.677669532813775		0	0	Experiment 1
P30536	Beta_10h-IC19_10h	0.131277127393717	0.294824394475798	0.445272270047837	32	0.659120740119134	0.953200001387826		0	0	Experiment 1
P30536	Gamma_10h-IC19_10h	0.0152956395522144	0.294824394475798	0.0518805086648622	32	0.958946419204291	0.996260405008947		0	0	Experiment 1
P30536	Delta_10h-IC19_10h	0.00422090029533356	0.294824394475798	0.014316658914329	32	0.988666238579683	0.999164559223954		0	0	Experiment 1
P30536	VIC_10h-Alpha_10h	-0.211818189691125	0.294824394475798	-0.718455438762932	32	0.477689931319535	0.999428102242111		0	0	Experiment 1
P30536	IC19_10h-Alpha_10h	-0.454765286034013	0.294824394475798	-1.5424954466288	32	0.132785640207156	0.677669532813775		0	0	Experiment 1
P30536	Beta_10h-Alpha_10h	-0.323488158640295	0.294824394475798	-1.09722317658097	32	0.280732113511147	0.809045616063149		0	0	Experiment 1
P30536	Gamma_10h-Alpha_10h	-0.439469646481798	0.294824394475798	-1.49061493796394	32	0.145854848629245	0.771009316698989		0	0	Experiment 1
P30536	Delta_10h-Alpha_10h	-0.450544385738679	0.294824394475798	-1.52817878771448	32	0.136293670888935	0.722962293188919		0	0	Experiment 1
P30536	VIC_10h-Beta_10h	0.11166996894917	0.294824394475798	0.378767737818037	32	0.707361871898119	0.99950011122554		0	0	Experiment 1
P30536	IC19_10h-Beta_10h	-0.131277127393717	0.294824394475798	-0.445272270047837	32	0.659120740119134	0.953200001387826		0	0	Experiment 1
P30536	Alpha_10h-Beta_10h	0.323488158640295	0.294824394475798	1.09722317658097	32	0.280732113511147	0.809045616063149		0	0	Experiment 1
P30536	Gamma_10h-Beta_10h	-0.115981487841503	0.294824394475798	-0.393391761382974	32	0.696639032178636	0.999875735970704		0	0	Experiment 1
P30536	Delta_10h-Beta_10h	-0.127056227098384	0.294824394475798	-0.430955611133508	32	0.66938983531006	0.997542152253446		0	0	Experiment 1
P30536	VIC_10h-Gamma_10h	0.227651456790673	0.294824394475798	0.772159499201011	32	0.445685528134438	0.999942496901032		0	0	Experiment 1
P30536	IC19_10h-Gamma_10h	-0.0152956395522144	0.294824394475798	-0.0518805086648622	32	0.958946419204291	0.996260405008947		0	0	Experiment 1
P30536	Alpha_10h-Gamma_10h	0.439469646481798	0.294824394475798	1.49061493796394	32	0.145854848629245	0.771009316698989		0	0	Experiment 1
P30536	Beta_10h-Gamma_10h	0.115981487841503	0.294824394475798	0.393391761382974	32	0.696639032178636	0.999875735970704		0	0	Experiment 1
P30536	Delta_10h-Gamma_10h	-0.0110747392568808	0.294824394475798	-0.0375638497505332	32	0.970268798013087	0.999674517165867		0	0	Experiment 1
P30536	VIC_10h-Delta_10h	0.238726196047554	0.294824394475797	0.809723348951545	32	0.424079689834242	0.999407822012948		0	0	Experiment 1
P30536	IC19_10h-Delta_10h	-0.00422090029533356	0.294824394475798	-0.014316658914329	32	0.988666238579683	0.999164559223954		0	0	Experiment 1
P30536	Alpha_10h-Delta_10h	0.450544385738679	0.294824394475798	1.52817878771448	32	0.136293670888935	0.722962293188919		0	0	Experiment 1
P30536	Beta_10h-Delta_10h	0.127056227098384	0.294824394475798	0.430955611133508	32	0.66938983531006	0.997542152253446		0	0	Experiment 1
P30536	Gamma_10h-Delta_10h	0.0110747392568808	0.294824394475798	0.0375638497505332	32	0.970268798013087	0.999674517165867		0	0	Experiment 1
P30536	VIC_24h-Mock_24h	-0.214790478820136	0.294824394475797	-0.728536996411157	32	0.471583241963817	0.823271816661392		0	0	Experiment 1
P30536	IC19_24h-Mock_24h	0.427067221109846	0.294824394475797	1.44854777661522	32	0.15719261975493	0.516777353295332		0	0	Experiment 1
P30536	Alpha_24h-Mock_24h	-0.173508808002141	0.294824394475797	-0.588515778386121	32	0.560317524662157	0.912663085840811		0	0	Experiment 1
P30536	Beta_24h-Mock_24h	0.140922670383286	0.294824394475797	0.477988501032449	32	0.635907638436278	0.871493728852545		0	0	Experiment 1
P30536	Gamma_24h-Mock_24h	-0.0174736154843196	0.294824394475798	-0.0592678754259393	32	0.953107334818742	0.984999686783777		0	0	Experiment 1
P30536	Delta_24h-Mock_24h	0.119405763918557	0.294824394475797	0.405006390773269	32	0.688167663520347	0.827564859038761		0	0	Experiment 1
P30536	IC19_24h-VIC_24h	0.641857699929981	0.294824394475797	2.17708477302638	32	0.0369615233195071	0.456825713533756		0	0	Experiment 1
P30536	Alpha_24h-VIC_24h	0.041281670817995	0.294824394475797	0.140021218025036	32	0.889520854931466	0.988938283488943		0	0	Experiment 1
P30536	Beta_24h-VIC_24h	0.355713149203422	0.294824394475797	1.20652549744361	32	0.236459206419654	0.660338809440745		0	0	Experiment 1
P30536	Gamma_24h-VIC_24h	0.197316863335816	0.294824394475798	0.669269120985218	32	0.508124148355913	0.935294252723397		0	0	Experiment 1
P30536	Delta_24h-VIC_24h	0.334196242738693	0.294824394475797	1.13354338718443	32	0.265407420024541	0.50259534719432		0	0	Experiment 1
P30536	VIC_24h-IC19_24h	-0.641857699929981	0.294824394475797	-2.17708477302638	32	0.0369615233195071	0.456825713533756		0	0	Experiment 1
P30536	Alpha_24h-IC19_24h	-0.600576029111986	0.294824394475797	-2.03706355500134	32	0.0499862116859373	0.999948767286993		0	0	Experiment 1
P30536	Beta_24h-IC19_24h	-0.28614455072656	0.294824394475797	-0.970559275582773	32	0.3390471417392	0.999290111912619		0	0	Experiment 1
P30536	Gamma_24h-IC19_24h	-0.444540836594165	0.294824394475798	-1.50781565204116	32	0.14141192940662	0.878691580784276		0	0	Experiment 1
P30536	Delta_24h-IC19_24h	-0.307661457191288	0.294824394475797	-1.04354138584195	32	0.304517354113591	0.633718282152771		0	0	Experiment 1
P30536	VIC_24h-Alpha_24h	-0.041281670817995	0.294824394475797	-0.140021218025036	32	0.889520854931466	0.988938283488943		0	0	Experiment 1
P30536	IC19_24h-Alpha_24h	0.600576029111986	0.294824394475797	2.03706355500134	32	0.0499862116859373	0.999948767286993		0	0	Experiment 1
P30536	Beta_24h-Alpha_24h	0.314431478385427	0.294824394475797	1.06650427941857	32	0.294176437063083	0.999756435643755		0	0	Experiment 1
P30536	Gamma_24h-Alpha_24h	0.156035192517821	0.294824394475798	0.529247902960181	32	0.600286038103224	0.999052769522788		0	0	Experiment 1
P30536	Delta_24h-Alpha_24h	0.292914571920698	0.294824394475797	0.99352216915939	32	0.327909252038445	0.661219292867299		0	0	Experiment 1
P30536	VIC_24h-Beta_24h	-0.355713149203422	0.294824394475797	-1.20652549744361	32	0.236459206419654	0.660338809440745		0	0	Experiment 1
P30536	IC19_24h-Beta_24h	0.28614455072656	0.294824394475797	0.970559275582773	32	0.3390471417392	0.999290111912619		0	0	Experiment 1
P30536	Alpha_24h-Beta_24h	-0.314431478385427	0.294824394475797	-1.06650427941857	32	0.294176437063083	0.999756435643755		0	0	Experiment 1
P30536	Gamma_24h-Beta_24h	-0.158396285867606	0.294824394475798	-0.537256376458388	32	0.594807045217829	0.947061989981448		0	0	Experiment 1
P30536	Delta_24h-Beta_24h	-0.0215169064647289	0.294824394475797	-0.0729821102591808	32	0.942274635396305	0.982210965292685		0	0	Experiment 1
P30536	VIC_24h-Gamma_24h	-0.197316863335816	0.294824394475798	-0.669269120985218	32	0.508124148355913	0.935294252723397		0	0	Experiment 1
P30536	IC19_24h-Gamma_24h	0.444540836594165	0.294824394475798	1.50781565204116	32	0.14141192940662	0.878691580784276		0	0	Experiment 1
P30536	Alpha_24h-Gamma_24h	-0.156035192517821	0.294824394475798	-0.529247902960181	32	0.600286038103224	0.999052769522788		0	0	Experiment 1
P30536	Beta_24h-Gamma_24h	0.158396285867606	0.294824394475798	0.537256376458388	32	0.594807045217829	0.947061989981448		0	0	Experiment 1
P30536	Delta_24h-Gamma_24h	0.136879379402877	0.294824394475798	0.464274266199208	32	0.645594497006448	0.829642014008356		0	0	Experiment 1
P30536	VIC_24h-Delta_24h	-0.334196242738693	0.294824394475797	-1.13354338718443	32	0.265407420024541	0.50259534719432		0	0	Experiment 1
P30536	IC19_24h-Delta_24h	0.307661457191288	0.294824394475797	1.04354138584195	32	0.304517354113591	0.633718282152771		0	0	Experiment 1
P30536	Alpha_24h-Delta_24h	-0.292914571920698	0.294824394475797	-0.99352216915939	32	0.327909252038445	0.661219292867299		0	0	Experiment 1
P30536	Beta_24h-Delta_24h	0.0215169064647289	0.294824394475797	0.0729821102591808	32	0.942274635396305	0.982210965292685		0	0	Experiment 1
P30536	Gamma_24h-Delta_24h	-0.136879379402877	0.294824394475798	-0.464274266199208	32	0.645594497006448	0.829642014008356		0	0	Experiment 1
P30566	Mock_10h-Mock_24h	-0.0354060793508737	0.0623338243902561	-0.568007493479067	32	0.573994195517322	0.879916023018421		0.00617283950617287	0	Experiment 1
P30566	VIC_10h-Mock_10h	0.0923819329800827	0.0623338243902561	1.48205142045678	32	0.14810815814065	0.942685219283466		0.00617283950617287	0	Experiment 1
P30566	IC19_10h-Mock_10h	0.074618502271037	0.0623338243902561	1.19707884123826	32	0.240068983105962	0.632306616344326		0.00617283950617287	0	Experiment 1
P30566	Alpha_10h-Mock_10h	0.0414822485588625	0.0623338243902561	0.665485375951791	32	0.510508767618267	0.999662369527308		0.00617283950617287	0	Experiment 1
P30566	Beta_10h-Mock_10h	0.167383883697274	0.0623338243902561	2.68528179258386	32	0.0113877070180783	0.416586851687155		0.00617283950617287	0	Experiment 1
P30566	Gamma_10h-Mock_10h	0.0890902907491267	0.0623338243902562	1.42924474184923	32	0.162624200333929	0.885891201297365		0.00617283950617287	0	Experiment 1
P30566	Delta_10h-Mock_10h	0.0570696733214356	0.0623338243902561	0.915549043872825	32	0.366751641481661	0.851584961168592		0.00617283950617287	0	Experiment 1
P30566	IC19_10h-VIC_10h	-0.0177634307090457	0.0623338243902562	-0.284972579218522	32	0.777501427582893	0.999770283005598		0	0	Experiment 1
P30566	Alpha_10h-VIC_10h	-0.0508996844212202	0.0623338243902562	-0.81656604450499	32	0.420214079320196	0.999428102242111		0	0	Experiment 1
P30566	Beta_10h-VIC_10h	0.0750019507171918	0.0623338243902562	1.20323037212708	32	0.237713755252164	0.99950011122554		0	0	Experiment 1
P30566	Gamma_10h-VIC_10h	-0.00329164223095598	0.0623338243902562	-0.0528066786075542	32	0.958214227444692	0.999942496901032		0	0	Experiment 1
P30566	Delta_10h-VIC_10h	-0.0353122596586471	0.0623338243902561	-0.566502376583957	32	0.575004427207062	0.999407822012948		0	0	Experiment 1
P30566	VIC_10h-IC19_10h	0.0177634307090457	0.0623338243902562	0.284972579218522	32	0.777501427582893	0.999770283005598		0	0	Experiment 1
P30566	Alpha_10h-IC19_10h	-0.0331362537121745	0.0623338243902562	-0.531593465286468	32	0.598678848032073	0.896852958684772		0	0	Experiment 1
P30566	Beta_10h-IC19_10h	0.0927653814262375	0.0623338243902562	1.4882029513456	32	0.146486714788959	0.715148141599696		0	0	Experiment 1
P30566	Gamma_10h-IC19_10h	0.0144717884780897	0.0623338243902562	0.232165900610968	32	0.817887562440476	0.986816929727582		0	0	Experiment 1
P30566	Delta_10h-IC19_10h	-0.0175488289496014	0.0623338243902562	-0.281529797365435	32	0.780116676602272	0.999164559223954		0	0	Experiment 1
P30566	VIC_10h-Alpha_10h	0.0508996844212202	0.0623338243902562	0.81656604450499	32	0.420214079320196	0.999428102242111		0	0	Experiment 1
P30566	IC19_10h-Alpha_10h	0.0331362537121745	0.0623338243902562	0.531593465286468	32	0.598678848032073	0.896852958684772		0	0	Experiment 1
P30566	Beta_10h-Alpha_10h	0.125901635138412	0.0623338243902562	2.01979641663207	32	0.0518440389122086	0.542315965680639		0	0	Experiment 1
P30566	Gamma_10h-Alpha_10h	0.0476080421902642	0.0623338243902562	0.763759365897435	32	0.450605566457896	0.915471818543947		0	0	Experiment 1
P30566	Delta_10h-Alpha_10h	0.0155874247625731	0.0623338243902562	0.250063667921034	32	0.804136567629354	0.97783785762136		0	0	Experiment 1
P30566	VIC_10h-Beta_10h	-0.0750019507171918	0.0623338243902562	-1.20323037212708	32	0.237713755252164	0.99950011122554		0	0	Experiment 1
P30566	IC19_10h-Beta_10h	-0.0927653814262375	0.0623338243902562	-1.4882029513456	32	0.146486714788959	0.715148141599696		0	0	Experiment 1
P30566	Alpha_10h-Beta_10h	-0.125901635138412	0.0623338243902562	-2.01979641663207	32	0.0518440389122086	0.542315965680639		0	0	Experiment 1
P30566	Gamma_10h-Beta_10h	-0.0782935929481478	0.0623338243902562	-1.25603705073463	32	0.218195795438307	0.999875735970704		0	0	Experiment 1
P30566	Delta_10h-Beta_10h	-0.110314210375839	0.0623338243902562	-1.76973274871103	32	0.0863010521459486	0.831224176813123		0	0	Experiment 1
P30566	VIC_10h-Gamma_10h	0.00329164223095598	0.0623338243902562	0.0528066786075542	32	0.958214227444692	0.999942496901032		0	0	Experiment 1
P30566	IC19_10h-Gamma_10h	-0.0144717884780897	0.0623338243902562	-0.232165900610968	32	0.817887562440476	0.986816929727582		0	0	Experiment 1
P30566	Alpha_10h-Gamma_10h	-0.0476080421902642	0.0623338243902562	-0.763759365897435	32	0.450605566457896	0.915471818543947		0	0	Experiment 1
P30566	Beta_10h-Gamma_10h	0.0782935929481478	0.0623338243902562	1.25603705073463	32	0.218195795438307	0.999875735970704		0	0	Experiment 1
P30566	Delta_10h-Gamma_10h	-0.0320206174276911	0.0623338243902562	-0.513695697976403	32	0.610993807865551	0.999674517165867		0	0	Experiment 1
P30566	VIC_10h-Delta_10h	0.0353122596586471	0.0623338243902561	0.566502376583957	32	0.575004427207062	0.999407822012948		0	0	Experiment 1
P30566	IC19_10h-Delta_10h	0.0175488289496014	0.0623338243902562	0.281529797365435	32	0.780116676602272	0.999164559223954		0	0	Experiment 1
P30566	Alpha_10h-Delta_10h	-0.0155874247625731	0.0623338243902562	-0.250063667921034	32	0.804136567629354	0.97783785762136		0	0	Experiment 1
P30566	Beta_10h-Delta_10h	0.110314210375839	0.0623338243902562	1.76973274871103	32	0.0863010521459486	0.831224176813123		0	0	Experiment 1
P30566	Gamma_10h-Delta_10h	0.0320206174276911	0.0623338243902562	0.513695697976403	32	0.610993807865551	0.999674517165867		0	0	Experiment 1
P30566	VIC_24h-Mock_24h	0.0399850969371561	0.0623338243902561	0.64146708995135	32	0.525787593866284	0.851266850414147		0	0	Experiment 1
P30566	IC19_24h-Mock_24h	0.0474918282585766	0.0623338243902561	0.761894985958866	32	0.451701905437394	0.815234270737656		0	0	Experiment 1
P30566	Alpha_24h-Mock_24h	0.0559218821374105	0.0623338243902561	0.897135426623238	32	0.376346889678875	0.816226350694033		0	0	Experiment 1
P30566	Beta_24h-Mock_24h	0.0354264390341629	0.0623338243902561	0.568334116841076	32	0.573775082852305	0.840756893951767		0.00617283950617287	0	Experiment 1
P30566	Gamma_24h-Mock_24h	0.0605542204339186	0.0623338243902562	0.97145042882022	32	0.338610208240804	0.671969761201677		0	0	Experiment 1
P30566	Delta_24h-Mock_24h	0.0811454550933916	0.0623338243902561	1.30178848943008	32	0.202282398252419	0.403242689326718		0	0	Experiment 1
P30566	IC19_24h-VIC_24h	0.00750673132142055	0.0623338243902561	0.120427896007516	32	0.904897167096157	0.997136871293163		0	0	Experiment 1
P30566	Alpha_24h-VIC_24h	0.0159367852002544	0.0623338243902561	0.255668336671889	32	0.799843251920759	0.988938283488943		0	0	Experiment 1
P30566	Beta_24h-VIC_24h	-0.00455865790299313	0.0623338243902561	-0.0731329731102738	32	0.942155529057202	0.989287946385613		0.00617283950617287	0	Experiment 1
P30566	Gamma_24h-VIC_24h	0.0205691234967626	0.0623338243902562	0.32998333886887	32	0.743563118742844	0.961636482539684		0	0	Experiment 1
P30566	Delta_24h-VIC_24h	0.0411603581562355	0.0623338243902561	0.660321399478733	32	0.513773111316167	0.728616705110123		0	0	Experiment 1
P30566	VIC_24h-IC19_24h	-0.00750673132142055	0.0623338243902561	-0.120427896007516	32	0.904897167096157	0.997136871293163		0	0	Experiment 1
P30566	Alpha_24h-IC19_24h	0.00843005387883385	0.0623338243902561	0.135240440664372	32	0.893268903833402	0.999948767286993		0	0	Experiment 1
P30566	Beta_24h-IC19_24h	-0.0120653892244137	0.0623338243902561	-0.19356086911779	32	0.84774316124318	0.999290111912619		0.00617283950617287	0	Experiment 1
P30566	Gamma_24h-IC19_24h	0.013062392175342	0.0623338243902562	0.209555442861354	32	0.835343091288996	0.99173963529892		0	0	Experiment 1
P30566	Delta_24h-IC19_24h	0.0336536268348149	0.0623338243902561	0.539893503471216	32	0.593008105656764	0.84606421158049		0	0	Experiment 1
P30566	VIC_24h-Alpha_24h	-0.0159367852002544	0.0623338243902561	-0.255668336671889	32	0.799843251920759	0.988938283488943		0	0	Experiment 1
P30566	IC19_24h-Alpha_24h	-0.00843005387883385	0.0623338243902561	-0.135240440664372	32	0.893268903833402	0.999948767286993		0	0	Experiment 1
P30566	Beta_24h-Alpha_24h	-0.0204954431032475	0.0623338243902561	-0.328801309782162	32	0.744448072017698	0.999756435643755		0.00617283950617287	0	Experiment 1
P30566	Gamma_24h-Alpha_24h	0.00463233829650816	0.0623338243902562	0.0743150021969818	32	0.941222363283815	0.999052769522788		0	0	Experiment 1
P30566	Delta_24h-Alpha_24h	0.0252235729559811	0.0623338243902561	0.404653062806844	32	0.688424773900971	0.892463518338732		0	0	Experiment 1
P30566	VIC_24h-Beta_24h	0.00455865790299313	0.0623338243902561	0.0731329731102738	32	0.942155529057202	0.989287946385613		0.00617283950617287	0	Experiment 1
P30566	IC19_24h-Beta_24h	0.0120653892244137	0.0623338243902561	0.19356086911779	32	0.84774316124318	0.999290111912619		0.00617283950617287	0	Experiment 1
P30566	Alpha_24h-Beta_24h	0.0204954431032475	0.0623338243902561	0.328801309782162	32	0.744448072017698	0.999756435643755		0.00617283950617287	0	Experiment 1
P30566	Gamma_24h-Beta_24h	0.0251277813997557	0.0623338243902562	0.403116311979144	32	0.689543478165535	0.966668248620457		0.00617283950617287	0	Experiment 1
P30566	Delta_24h-Beta_24h	0.0457190160592286	0.0623338243902561	0.733454372589006	32	0.468621076442363	0.72837304423986		0.00617283950617287	0	Experiment 1
P30566	VIC_24h-Gamma_24h	-0.0205691234967626	0.0623338243902562	-0.32998333886887	32	0.743563118742844	0.961636482539684		0	0	Experiment 1
P30566	IC19_24h-Gamma_24h	-0.013062392175342	0.0623338243902562	-0.209555442861354	32	0.835343091288996	0.99173963529892		0	0	Experiment 1
P30566	Alpha_24h-Gamma_24h	-0.00463233829650816	0.0623338243902562	-0.0743150021969818	32	0.941222363283815	0.999052769522788		0	0	Experiment 1
P30566	Beta_24h-Gamma_24h	-0.0251277813997557	0.0623338243902562	-0.403116311979144	32	0.689543478165535	0.966668248620457		0.00617283950617287	0	Experiment 1
P30566	Delta_24h-Gamma_24h	0.0205912346594729	0.0623338243902561	0.330338060609862	32	0.743297617288756	0.881473121404495		0	0	Experiment 1
P30566	VIC_24h-Delta_24h	-0.0411603581562355	0.0623338243902561	-0.660321399478733	32	0.513773111316167	0.728616705110123		0	0	Experiment 1
P30566	IC19_24h-Delta_24h	-0.0336536268348149	0.0623338243902561	-0.539893503471216	32	0.593008105656764	0.84606421158049		0	0	Experiment 1
P30566	Alpha_24h-Delta_24h	-0.0252235729559811	0.0623338243902561	-0.404653062806844	32	0.688424773900971	0.892463518338732		0	0	Experiment 1
P30566	Beta_24h-Delta_24h	-0.0457190160592286	0.0623338243902561	-0.733454372589006	32	0.468621076442363	0.72837304423986		0.00617283950617287	0	Experiment 1
P30566	Gamma_24h-Delta_24h	-0.0205912346594729	0.0623338243902561	-0.330338060609862	32	0.743297617288756	0.881473121404495		0	0	Experiment 1
P30622	Mock_10h-Mock_24h	0.0421392447784772	0.0935452773105849	0.450468970641546	32	0.65540968951304	0.916800295546327		0.0404040404040404	0	Experiment 1
P30622	VIC_10h-Mock_10h	-0.0836108056215299	0.0935452773105849	-0.893800392978996	32	0.378101970606709	0.98547963452036		0.0353535353535354	0	Experiment 1
P30622	IC19_10h-Mock_10h	0.0104350296486402	0.0935452773105849	0.111550576882618	32	0.911876533843909	0.976053768521369		0.0202020202020202	0	Experiment 1
P30622	Alpha_10h-Mock_10h	-0.0232153088130029	0.0935452773105849	-0.248171895796775	32	0.80558711759092	0.999662369527308		0.0151515151515151	0	Experiment 1
P30622	Beta_10h-Mock_10h	0.0100895429711455	0.0935452773105849	0.107857320660311	32	0.914782311341068	0.987781187300373		0.0202020202020202	0	Experiment 1
P30622	Gamma_10h-Mock_10h	0.000513067319623473	0.0935452773105849	0.00548469505221529	32	0.995657918929019	0.999064023985517		0.0252525252525253	0	Experiment 1
P30622	Delta_10h-Mock_10h	0.0615535431366692	0.0935452773105849	0.658008024630702	32	0.515239164687808	0.901251489896282		0.0303030303030303	0	Experiment 1
P30622	IC19_10h-VIC_10h	0.0940458352701701	0.0935452773105849	1.00535096986161	32	0.322269918043341	0.999770283005598		0.0353535353535354	0	Experiment 1
P30622	Alpha_10h-VIC_10h	0.060395496808527	0.093545277310585	0.64562849718222	32	0.523122944805744	0.999428102242111		0.0303030303030303	0	Experiment 1
P30622	Beta_10h-VIC_10h	0.0937003485926754	0.0935452773105849	1.00165771363931	32	0.324023505199369	0.99950011122554		0.0353535353535354	0	Experiment 1
P30622	Gamma_10h-VIC_10h	0.0841238729411534	0.0935452773105849	0.899285088031211	32	0.375218413203172	0.999942496901032		0.0404040404040404	0	Experiment 1
P30622	Delta_10h-VIC_10h	0.145164348758199	0.0935452773105849	1.5518084176097	32	0.130543228946127	0.999407822012948		0.0454545454545454	0	Experiment 1
P30622	VIC_10h-IC19_10h	-0.0940458352701701	0.0935452773105849	-1.00535096986161	32	0.322269918043341	0.999770283005598		0.0353535353535354	0	Experiment 1
P30622	Alpha_10h-IC19_10h	-0.0336503384616431	0.093545277310585	-0.359722472679393	32	0.721417891550364	0.932128148157935		0.0151515151515151	0	Experiment 1
P30622	Beta_10h-IC19_10h	-0.000345486677494712	0.0935452773105849	-0.00369325622230658	32	0.997076143140486	0.999398211923567		0.0202020202020202	0	Experiment 1
P30622	Gamma_10h-IC19_10h	-0.00992196232901673	0.093545277310585	-0.106065881830402	32	0.916192210655788	0.993398935025536		0.0252525252525253	0	Experiment 1
P30622	Delta_10h-IC19_10h	0.051118513488029	0.0935452773105849	0.546457447748084	32	0.588541829006253	0.999164559223954		0.0303030303030303	0	Experiment 1
P30622	VIC_10h-Alpha_10h	-0.060395496808527	0.093545277310585	-0.64562849718222	32	0.523122944805744	0.999428102242111		0.0303030303030303	0	Experiment 1
P30622	IC19_10h-Alpha_10h	0.0336503384616431	0.093545277310585	0.359722472679393	32	0.721417891550364	0.932128148157935		0.0151515151515151	0	Experiment 1
P30622	Beta_10h-Alpha_10h	0.0333048517841484	0.093545277310585	0.356029216457086	32	0.724155263995624	0.9606931715326		0.0151515151515151	0	Experiment 1
P30622	Gamma_10h-Alpha_10h	0.0237283761326264	0.0935452773105851	0.25365659084899	32	0.801383578096995	0.979312798064964		0.0202020202020202	0	Experiment 1
P30622	Delta_10h-Alpha_10h	0.0847688519496721	0.0935452773105849	0.906179920427477	32	0.371613727919984	0.858695823768349		0.0252525252525253	0	Experiment 1
P30622	VIC_10h-Beta_10h	-0.0937003485926754	0.0935452773105849	-1.00165771363931	32	0.324023505199369	0.99950011122554		0.0353535353535354	0	Experiment 1
P30622	IC19_10h-Beta_10h	0.000345486677494712	0.0935452773105849	0.00369325622230658	32	0.997076143140486	0.999398211923567		0.0202020202020202	0	Experiment 1
P30622	Alpha_10h-Beta_10h	-0.0333048517841484	0.093545277310585	-0.356029216457086	32	0.724155263995624	0.9606931715326		0.0151515151515151	0	Experiment 1
P30622	Gamma_10h-Beta_10h	-0.00957647565152202	0.093545277310585	-0.102372625608096	32	0.919099746004227	0.999875735970704		0.0252525252525253	0	Experiment 1
P30622	Delta_10h-Beta_10h	0.0514640001655237	0.0935452773105849	0.550150703970391	32	0.586036016453241	0.997542152253446		0.0303030303030303	0	Experiment 1
P30622	VIC_10h-Gamma_10h	-0.0841238729411534	0.0935452773105849	-0.899285088031211	32	0.375218413203172	0.999942496901032		0.0404040404040404	0	Experiment 1
P30622	IC19_10h-Gamma_10h	0.00992196232901673	0.093545277310585	0.106065881830402	32	0.916192210655788	0.993398935025536		0.0252525252525253	0	Experiment 1
P30622	Alpha_10h-Gamma_10h	-0.0237283761326264	0.0935452773105851	-0.25365659084899	32	0.801383578096995	0.979312798064964		0.0202020202020202	0	Experiment 1
P30622	Beta_10h-Gamma_10h	0.00957647565152202	0.093545277310585	0.102372625608096	32	0.919099746004227	0.999875735970704		0.0252525252525253	0	Experiment 1
P30622	Delta_10h-Gamma_10h	0.0610404758170457	0.093545277310585	0.652523329578486	32	0.518724049175101	0.999674517165867		0.0353535353535354	0	Experiment 1
P30622	VIC_10h-Delta_10h	-0.145164348758199	0.0935452773105849	-1.5518084176097	32	0.130543228946127	0.999407822012948		0.0454545454545454	0	Experiment 1
P30622	IC19_10h-Delta_10h	-0.051118513488029	0.0935452773105849	-0.546457447748084	32	0.588541829006253	0.999164559223954		0.0303030303030303	0	Experiment 1
P30622	Alpha_10h-Delta_10h	-0.0847688519496721	0.0935452773105849	-0.906179920427477	32	0.371613727919984	0.858695823768349		0.0252525252525253	0	Experiment 1
P30622	Beta_10h-Delta_10h	-0.0514640001655237	0.0935452773105849	-0.550150703970391	32	0.586036016453241	0.997542152253446		0.0303030303030303	0	Experiment 1
P30622	Gamma_10h-Delta_10h	-0.0610404758170457	0.093545277310585	-0.652523329578486	32	0.518724049175101	0.999674517165867		0.0353535353535354	0	Experiment 1
P30622	VIC_24h-Mock_24h	0.116944629929313	0.0935452773105849	1.25013932601898	32	0.220313966319168	0.64048033175799		0.0353535353535354	0	Experiment 1
P30622	IC19_24h-Mock_24h	0.139720667898174	0.0935452773105849	1.49361541186392	32	0.145071868724126	0.49781909653506		0.0454545454545454	0	Experiment 1
P30622	Alpha_24h-Mock_24h	0.105065250561714	0.0935452773105849	1.12314863542369	32	0.269730410657119	0.731974413006632		0.0353535353535354	0	Experiment 1
P30622	Beta_24h-Mock_24h	0.0534752465213928	0.0935452773105849	0.571650948704195	32	0.571552367206873	0.839969685515285		0.0404040404040404	0	Experiment 1
P30622	Gamma_24h-Mock_24h	0.0146306805785988	0.0935452773105849	0.156402129527316	32	0.87669862725351	0.961610336994243		0.0454545454545454	0	Experiment 1
P30622	Delta_24h-Mock_24h	0.166955215220939	0.0935452773105849	1.78475300967489	32	0.0837851795540123	0.222850497220803		0.0404040404040404	0	Experiment 1
P30622	IC19_24h-VIC_24h	0.0227760379688609	0.0935452773105849	0.243476085844942	32	0.809190732928763	0.988189749237617		0.0202020202020202	0	Experiment 1
P30622	Alpha_24h-VIC_24h	-0.011879379367599	0.0935452773105849	-0.126990690595289	32	0.899742395125088	0.988938283488943		0.0101010101010101	0	Experiment 1
P30622	Beta_24h-VIC_24h	-0.0634693834079201	0.0935452773105849	-0.678488377314783	32	0.502339636153147	0.858991980280093		0.0151515151515151	0	Experiment 1
P30622	Gamma_24h-VIC_24h	-0.102313949350714	0.0935452773105849	-1.09373719649166	32	0.282235436587137	0.826762514971541		0.0202020202020202	0	Experiment 1
P30622	Delta_24h-VIC_24h	0.0500105852916258	0.0935452773105849	0.534613683655914	32	0.596612396582612	0.780345348518667		0.0151515151515151	0	Experiment 1
P30622	VIC_24h-IC19_24h	-0.0227760379688609	0.0935452773105849	-0.243476085844942	32	0.809190732928763	0.988189749237617		0.0202020202020202	0	Experiment 1
P30622	Alpha_24h-IC19_24h	-0.03465541733646	0.0935452773105849	-0.370466776440232	32	0.713475758285136	0.999948767286993		0.0202020202020202	0	Experiment 1
P30622	Beta_24h-IC19_24h	-0.086245421376781	0.0935452773105849	-0.921964463159725	32	0.363446441690302	0.999290111912619		0.0252525252525253	0	Experiment 1
P30622	Gamma_24h-IC19_24h	-0.125089987319575	0.0935452773105849	-1.3372132823366	32	0.190581375140714	0.914100007246641		0.0303030303030303	0	Experiment 1
P30622	Delta_24h-IC19_24h	0.0272345473227649	0.0935452773105849	0.291137597810972	32	0.77282488955019	0.924400134273857		0.0252525252525253	0	Experiment 1
P30622	VIC_24h-Alpha_24h	0.011879379367599	0.0935452773105849	0.126990690595289	32	0.899742395125088	0.988938283488943		0.0101010101010101	0	Experiment 1
P30622	IC19_24h-Alpha_24h	0.03465541733646	0.0935452773105849	0.370466776440232	32	0.713475758285136	0.999948767286993		0.0202020202020202	0	Experiment 1
P30622	Beta_24h-Alpha_24h	-0.0515900040403211	0.0935452773105849	-0.551497686719493	32	0.585123403049316	0.999756435643755		0.0151515151515151	0	Experiment 1
P30622	Gamma_24h-Alpha_24h	-0.0904345699831151	0.0935452773105849	-0.966746505896371	32	0.340920823966116	0.999052769522788		0.0202020202020202	0	Experiment 1
P30622	Delta_24h-Alpha_24h	0.0618899646592248	0.0935452773105849	0.661604374251203	32	0.512961033796822	0.802067787046556		0.0151515151515151	0	Experiment 1
P30622	VIC_24h-Beta_24h	0.0634693834079201	0.0935452773105849	0.678488377314783	32	0.502339636153147	0.858991980280093		0.0151515151515151	0	Experiment 1
P30622	IC19_24h-Beta_24h	0.086245421376781	0.0935452773105849	0.921964463159725	32	0.363446441690302	0.999290111912619		0.0252525252525253	0	Experiment 1
P30622	Alpha_24h-Beta_24h	0.0515900040403211	0.0935452773105849	0.551497686719493	32	0.585123403049316	0.999756435643755		0.0151515151515151	0	Experiment 1
P30622	Gamma_24h-Beta_24h	-0.038844565942794	0.0935452773105849	-0.415248819176878	32	0.680730949259722	0.963712555145861		0.0252525252525253	0	Experiment 1
P30622	Delta_24h-Beta_24h	0.113479968699546	0.0935452773105849	1.2131020609707	32	0.233969992110346	0.507802309388959		0.0202020202020202	0	Experiment 1
P30622	VIC_24h-Gamma_24h	0.102313949350714	0.0935452773105849	1.09373719649166	32	0.282235436587137	0.826762514971541		0.0202020202020202	0	Experiment 1
P30622	IC19_24h-Gamma_24h	0.125089987319575	0.0935452773105849	1.3372132823366	32	0.190581375140714	0.914100007246641		0.0303030303030303	0	Experiment 1
P30622	Alpha_24h-Gamma_24h	0.0904345699831151	0.0935452773105849	0.966746505896371	32	0.340920823966116	0.999052769522788		0.0202020202020202	0	Experiment 1
P30622	Beta_24h-Gamma_24h	0.038844565942794	0.0935452773105849	0.415248819176878	32	0.680730949259722	0.963712555145861		0.0252525252525253	0	Experiment 1
P30622	Delta_24h-Gamma_24h	0.15232453464234	0.0935452773105849	1.62835088014757	32	0.113257756699046	0.32574960918511		0.0252525252525253	0	Experiment 1
P30622	VIC_24h-Delta_24h	-0.0500105852916258	0.0935452773105849	-0.534613683655914	32	0.596612396582612	0.780345348518667		0.0151515151515151	0	Experiment 1
P30622	IC19_24h-Delta_24h	-0.0272345473227649	0.0935452773105849	-0.291137597810972	32	0.77282488955019	0.924400134273857		0.0252525252525253	0	Experiment 1
P30622	Alpha_24h-Delta_24h	-0.0618899646592248	0.0935452773105849	-0.661604374251203	32	0.512961033796822	0.802067787046556		0.0151515151515151	0	Experiment 1
P30622	Beta_24h-Delta_24h	-0.113479968699546	0.0935452773105849	-1.2131020609707	32	0.233969992110346	0.507802309388959		0.0202020202020202	0	Experiment 1
P30622	Gamma_24h-Delta_24h	-0.15232453464234	0.0935452773105849	-1.62835088014757	32	0.113257756699046	0.32574960918511		0.0252525252525253	0	Experiment 1
P30626	Mock_10h-Mock_24h	0.0930325867860416	0.0413819181222241	2.24814583295206	32	0.0315867729618886	0.281229039419317		0	0	Experiment 1
P30626	VIC_10h-Mock_10h	0.0278066743231141	0.0413819181222241	0.671952282177576	32	0.506436862861563	0.98547963452036		0	0	Experiment 1
P30626	IC19_10h-Mock_10h	0.000937866199228941	0.0413819181222241	0.0226636715209501	32	0.98205929043883	0.997087495482213		0	0	Experiment 1
P30626	Alpha_10h-Mock_10h	-0.0505423643356329	0.0413819181222241	-1.22136349954472	32	0.230870686465076	0.999662369527308		0.00877192982456143	0	Experiment 1
P30626	Beta_10h-Mock_10h	-0.0148475885927724	0.0413819181222241	-0.358794112658554	32	0.722105624715302	0.951051687597245		0	0	Experiment 1
P30626	Gamma_10h-Mock_10h	-0.0278880286972196	0.0413819181222241	-0.67391822232238	32	0.505202557876082	0.956925669104984		0	0	Experiment 1
P30626	Delta_10h-Mock_10h	-0.0122188779167167	0.0413819181222241	-0.295270941299227	32	0.769694319231334	0.964743762242012		0	0	Experiment 1
P30626	IC19_10h-VIC_10h	-0.0268688081238851	0.0413819181222241	-0.649288610656625	32	0.52078530104348	0.999770283005598		0	0	Experiment 1
P30626	Alpha_10h-VIC_10h	-0.078349038658747	0.0413819181222242	-1.8933157817223	32	0.0673887021382238	0.999428102242111		0.00877192982456143	0	Experiment 1
P30626	Beta_10h-VIC_10h	-0.0426542629158864	0.0413819181222241	-1.03074639483613	32	0.310387792664516	0.99950011122554		0	0	Experiment 1
P30626	Gamma_10h-VIC_10h	-0.0556947030203337	0.0413819181222242	-1.34587050449996	32	0.187802732235584	0.999942496901032		0	0	Experiment 1
P30626	Delta_10h-VIC_10h	-0.0400255522398307	0.0413819181222241	-0.967223223476802	32	0.340686174816816	0.999407822012948		0	0	Experiment 1
P30626	VIC_10h-IC19_10h	0.0268688081238851	0.0413819181222241	0.649288610656625	32	0.52078530104348	0.999770283005598		0	0	Experiment 1
P30626	Alpha_10h-IC19_10h	-0.0514802305348618	0.0413819181222242	-1.24402717106567	32	0.222525412247573	0.716675338088696		0.00877192982456143	0	Experiment 1
P30626	Beta_10h-IC19_10h	-0.0157854547920013	0.0413819181222242	-0.381457784179504	32	0.705384788303498	0.957111877848159		0	0	Experiment 1
P30626	Gamma_10h-IC19_10h	-0.0288258948964485	0.0413819181222242	-0.69658189384333	32	0.491093903719348	0.951228108493638		0	0	Experiment 1
P30626	Delta_10h-IC19_10h	-0.0131567441159456	0.0413819181222242	-0.317934612820177	32	0.752600096912744	0.999164559223954		0	0	Experiment 1
P30626	VIC_10h-Alpha_10h	0.078349038658747	0.0413819181222242	1.8933157817223	32	0.0673887021382238	0.999428102242111		0.00877192982456143	0	Experiment 1
P30626	IC19_10h-Alpha_10h	0.0514802305348618	0.0413819181222242	1.24402717106567	32	0.222525412247573	0.716675338088696		0.00877192982456143	0	Experiment 1
P30626	Beta_10h-Alpha_10h	0.0356947757428605	0.0413819181222242	0.862569386886169	32	0.394792864033533	0.858875703280637		0.00877192982456143	0	Experiment 1
P30626	Gamma_10h-Alpha_10h	0.0226543356384133	0.0413819181222242	0.547445277222343	32	0.587871095546506	0.942968070254195		0.00877192982456143	0	Experiment 1
P30626	Delta_10h-Alpha_10h	0.0383234864189163	0.0413819181222241	0.926092558245497	32	0.361330015204489	0.855942803097008		0.00877192982456143	0	Experiment 1
P30626	VIC_10h-Beta_10h	0.0426542629158864	0.0413819181222241	1.03074639483613	32	0.310387792664516	0.99950011122554		0	0	Experiment 1
P30626	IC19_10h-Beta_10h	0.0157854547920013	0.0413819181222242	0.381457784179504	32	0.705384788303498	0.957111877848159		0	0	Experiment 1
P30626	Alpha_10h-Beta_10h	-0.0356947757428605	0.0413819181222242	-0.862569386886169	32	0.394792864033533	0.858875703280637		0.00877192982456143	0	Experiment 1
P30626	Gamma_10h-Beta_10h	-0.0130404401044472	0.0413819181222242	-0.315124109663826	32	0.754713248440631	0.999875735970704		0	0	Experiment 1
P30626	Delta_10h-Beta_10h	0.00262871067605571	0.0413819181222241	0.0635231713593277	32	0.949745061042827	0.99853973476597		0	0	Experiment 1
P30626	VIC_10h-Gamma_10h	0.0556947030203337	0.0413819181222242	1.34587050449996	32	0.187802732235584	0.999942496901032		0	0	Experiment 1
P30626	IC19_10h-Gamma_10h	0.0288258948964485	0.0413819181222242	0.69658189384333	32	0.491093903719348	0.951228108493638		0	0	Experiment 1
P30626	Alpha_10h-Gamma_10h	-0.0226543356384133	0.0413819181222242	-0.547445277222343	32	0.587871095546506	0.942968070254195		0.00877192982456143	0	Experiment 1
P30626	Beta_10h-Gamma_10h	0.0130404401044472	0.0413819181222242	0.315124109663826	32	0.754713248440631	0.999875735970704		0	0	Experiment 1
P30626	Delta_10h-Gamma_10h	0.0156691507805029	0.0413819181222242	0.378647281023153	32	0.707450451638247	0.999674517165867		0	0	Experiment 1
P30626	VIC_10h-Delta_10h	0.0400255522398307	0.0413819181222241	0.967223223476802	32	0.340686174816816	0.999407822012948		0	0	Experiment 1
P30626	IC19_10h-Delta_10h	0.0131567441159456	0.0413819181222242	0.317934612820177	32	0.752600096912744	0.999164559223954		0	0	Experiment 1
P30626	Alpha_10h-Delta_10h	-0.0383234864189163	0.0413819181222241	-0.926092558245497	32	0.361330015204489	0.855942803097008		0.00877192982456143	0	Experiment 1
P30626	Beta_10h-Delta_10h	-0.00262871067605571	0.0413819181222241	-0.0635231713593277	32	0.949745061042827	0.99853973476597		0	0	Experiment 1
P30626	Gamma_10h-Delta_10h	-0.0156691507805029	0.0413819181222242	-0.378647281023153	32	0.707450451638247	0.999674517165867		0	0	Experiment 1
P30626	VIC_24h-Mock_24h	-0.0352117456760267	0.0413819181222241	-0.850896895886425	32	0.401149134616186	0.789356674785449		0	0	Experiment 1
P30626	IC19_24h-Mock_24h	-0.0436475749368045	0.0413819181222241	-1.05474992260843	32	0.299438605080418	0.694149675287379		0	0	Experiment 1
P30626	Alpha_24h-Mock_24h	-0.0338122837245803	0.0413819181222241	-0.817078696659578	32	0.41992534471142	0.850128520348366		0	0	Experiment 1
P30626	Beta_24h-Mock_24h	-0.105498825353235	0.0413819181222241	-2.5493942799277	32	0.0157844520986021	0.112953634321182		0	0	Experiment 1
P30626	Gamma_24h-Mock_24h	-0.0271075701173854	0.0413819181222242	-0.655058328551167	32	0.517111768867948	0.8013472027981		0.00877192982456143	0	Experiment 1
P30626	Delta_24h-Mock_24h	-0.029348904944887	0.0413819181222241	-0.709220506845601	32	0.483323340331077	0.680697806873205		0	0	Experiment 1
P30626	IC19_24h-VIC_24h	-0.00843582926077778	0.0413819181222241	-0.20385302672201	32	0.839759248139615	0.988189749237617		0	0	Experiment 1
P30626	Alpha_24h-VIC_24h	0.00139946195144644	0.0413819181222241	0.0338181992268469	32	0.973232192230602	0.995387908411449		0	0	Experiment 1
P30626	Beta_24h-VIC_24h	-0.0702870796772081	0.0413819181222241	-1.69849738404128	32	0.0991185750925911	0.441109283137676		0	0	Experiment 1
P30626	Gamma_24h-VIC_24h	0.00810417555864132	0.0413819181222242	0.195838567335258	32	0.845974844946006	0.97239343629788		0.00877192982456143	0	Experiment 1
P30626	Delta_24h-VIC_24h	0.00586284073113977	0.0413819181222241	0.141676389040824	32	0.888223826740509	0.947615598053283		0	0	Experiment 1
P30626	VIC_24h-IC19_24h	0.00843582926077778	0.0413819181222241	0.20385302672201	32	0.839759248139615	0.988189749237617		0	0	Experiment 1
P30626	Alpha_24h-IC19_24h	0.00983529121222422	0.0413819181222241	0.237671225948857	32	0.813651301979607	0.999948767286993		0	0	Experiment 1
P30626	Beta_24h-IC19_24h	-0.0618512504164303	0.0413819181222241	-1.49464435731927	32	0.144804140957824	0.968289302204416		0	0	Experiment 1
P30626	Gamma_24h-IC19_24h	0.0165400048194191	0.0413819181222242	0.399691594057268	32	0.692039116216039	0.99173963529892		0.00877192982456143	0	Experiment 1
P30626	Delta_24h-IC19_24h	0.0142986699919175	0.0413819181222241	0.345529415762834	32	0.731957619026041	0.910204408018608		0	0	Experiment 1
P30626	VIC_24h-Alpha_24h	-0.00139946195144644	0.0413819181222241	-0.0338181992268469	32	0.973232192230602	0.995387908411449		0	0	Experiment 1
P30626	IC19_24h-Alpha_24h	-0.00983529121222422	0.0413819181222241	-0.237671225948857	32	0.813651301979607	0.999948767286993		0	0	Experiment 1
P30626	Beta_24h-Alpha_24h	-0.0716865416286545	0.0413819181222241	-1.73231558326812	32	0.092847444969921	0.847254628678793		0	0	Experiment 1
P30626	Gamma_24h-Alpha_24h	0.00670471360719488	0.0413819181222242	0.162020368108411	32	0.872308539168156	0.999052769522788		0.00877192982456143	0	Experiment 1
P30626	Delta_24h-Alpha_24h	0.00446337877969333	0.0413819181222241	0.107858189813978	32	0.914781627366982	0.975072324385049		0	0	Experiment 1
P30626	VIC_24h-Beta_24h	0.0702870796772081	0.0413819181222241	1.69849738404128	32	0.0991185750925911	0.441109283137676		0	0	Experiment 1
P30626	IC19_24h-Beta_24h	0.0618512504164303	0.0413819181222241	1.49464435731927	32	0.144804140957824	0.968289302204416		0	0	Experiment 1
P30626	Alpha_24h-Beta_24h	0.0716865416286545	0.0413819181222241	1.73231558326812	32	0.092847444969921	0.847254628678793		0	0	Experiment 1
P30626	Gamma_24h-Beta_24h	0.0783912552358494	0.0413819181222242	1.89433595137654	32	0.0672487523237306	0.678045271363234		0.00877192982456143	0	Experiment 1
P30626	Delta_24h-Beta_24h	0.0761499204083478	0.0413819181222241	1.8401737730821	32	0.0750339230344939	0.267916699944666		0	0	Experiment 1
P30626	VIC_24h-Gamma_24h	-0.00810417555864132	0.0413819181222242	-0.195838567335258	32	0.845974844946006	0.97239343629788		0.00877192982456143	0	Experiment 1
P30626	IC19_24h-Gamma_24h	-0.0165400048194191	0.0413819181222242	-0.399691594057268	32	0.692039116216039	0.99173963529892		0.00877192982456143	0	Experiment 1
P30626	Alpha_24h-Gamma_24h	-0.00670471360719488	0.0413819181222242	-0.162020368108411	32	0.872308539168156	0.999052769522788		0.00877192982456143	0	Experiment 1
P30626	Beta_24h-Gamma_24h	-0.0783912552358494	0.0413819181222242	-1.89433595137654	32	0.0672487523237306	0.678045271363234		0.00877192982456143	0	Experiment 1
P30626	Delta_24h-Gamma_24h	-0.00224133482750155	0.0413819181222241	-0.0541621782944335	32	0.9571426920428	0.982728278632873		0.00877192982456143	0	Experiment 1
P30626	VIC_24h-Delta_24h	-0.00586284073113977	0.0413819181222241	-0.141676389040824	32	0.888223826740509	0.947615598053283		0	0	Experiment 1
P30626	IC19_24h-Delta_24h	-0.0142986699919175	0.0413819181222241	-0.345529415762834	32	0.731957619026041	0.910204408018608		0	0	Experiment 1
P30626	Alpha_24h-Delta_24h	-0.00446337877969333	0.0413819181222241	-0.107858189813978	32	0.914781627366982	0.975072324385049		0	0	Experiment 1
P30626	Beta_24h-Delta_24h	-0.0761499204083478	0.0413819181222241	-1.8401737730821	32	0.0750339230344939	0.267916699944666		0	0	Experiment 1
P30626	Gamma_24h-Delta_24h	0.00224133482750155	0.0413819181222241	0.0541621782944335	32	0.9571426920428	0.982728278632873		0.00877192982456143	0	Experiment 1
P30711	Mock_10h-Mock_24h	-0.139772093942749	0.160683512101091	-0.869859589917444	32	0.390855518104739	0.796060341838688		0	0	Experiment 1
P30711	VIC_10h-Mock_10h	0.261780043055488	0.160683512101091	1.62916555427787	32	0.113084451030553	0.942685219283466		0	0	Experiment 1
P30711	IC19_10h-Mock_10h	0.262480146324784	0.160683512101091	1.63352258668363	32	0.112161290755017	0.480405683830992		0	0	Experiment 1
P30711	Alpha_10h-Mock_10h	0.0202840043835457	0.160683512101091	0.126235754486026	32	0.900335141523195	0.999662369527308		0	0	Experiment 1
P30711	Beta_10h-Mock_10h	0.154508846796353	0.160683512101091	0.961572502218813	32	0.343474535111597	0.839553052220228		0	0	Experiment 1
P30711	Gamma_10h-Mock_10h	0.248817198326322	0.160683512101091	1.54849240642552	32	0.131338117799235	0.848306733530238		0	0	Experiment 1
P30711	Delta_10h-Mock_10h	0.172852042724683	0.160683512101091	1.07572980242016	32	0.290092107113145	0.807075472122305		0	0	Experiment 1
P30711	IC19_10h-VIC_10h	0.000700103269296259	0.160683512101091	0.00435703240576298	32	0.996550651614794	0.999770283005598		0	0	Experiment 1
P30711	Alpha_10h-VIC_10h	-0.241496038671942	0.160683512101091	-1.50292979979184	32	0.142662724536827	0.999428102242111		0	0	Experiment 1
P30711	Beta_10h-VIC_10h	-0.107271196259135	0.160683512101091	-0.667593052059056	32	0.509179697034002	0.99950011122554		0	0	Experiment 1
P30711	Gamma_10h-VIC_10h	-0.0129628447291662	0.160683512101091	-0.0806731478523504	32	0.936204339163409	0.999942496901032		0	0	Experiment 1
P30711	Delta_10h-VIC_10h	-0.0889280003308048	0.160683512101091	-0.553435751857712	32	0.583811531932626	0.999407822012948		0	0	Experiment 1
P30711	VIC_10h-IC19_10h	-0.000700103269296259	0.160683512101091	-0.00435703240576298	32	0.996550651614794	0.999770283005598		0	0	Experiment 1
P30711	Alpha_10h-IC19_10h	-0.242196141941239	0.160683512101091	-1.5072868321976	32	0.141546881790731	0.684682706187131		0	0	Experiment 1
P30711	Beta_10h-IC19_10h	-0.107971299528432	0.160683512101091	-0.671950084464818	32	0.506438243612653	0.916571642555398		0	0	Experiment 1
P30711	Gamma_10h-IC19_10h	-0.0136629479984625	0.160683512101091	-0.0850301802581134	32	0.932767168274509	0.994545777902298		0	0	Experiment 1
P30711	Delta_10h-IC19_10h	-0.0896281036001011	0.160683512101091	-0.557792784263475	32	0.580867518383251	0.999164559223954		0	0	Experiment 1
P30711	VIC_10h-Alpha_10h	0.241496038671942	0.160683512101091	1.50292979979184	32	0.142662724536827	0.999428102242111		0	0	Experiment 1
P30711	IC19_10h-Alpha_10h	0.242196141941239	0.160683512101091	1.5072868321976	32	0.141546881790731	0.684682706187131		0	0	Experiment 1
P30711	Beta_10h-Alpha_10h	0.134224842412807	0.160683512101091	0.835336747732787	32	0.409721895172993	0.862888210514432		0	0	Experiment 1
P30711	Gamma_10h-Alpha_10h	0.228533193942776	0.160683512101091	1.42225665193949	32	0.164626722638633	0.782380081211506		0	0	Experiment 1
P30711	Delta_10h-Alpha_10h	0.152568038341137	0.160683512101091	0.949494047934131	32	0.349485730111933	0.854201226177437		0	0	Experiment 1
P30711	VIC_10h-Beta_10h	0.107271196259135	0.160683512101091	0.667593052059056	32	0.509179697034002	0.99950011122554		0	0	Experiment 1
P30711	IC19_10h-Beta_10h	0.107971299528432	0.160683512101091	0.671950084464818	32	0.506438243612653	0.916571642555398		0	0	Experiment 1
P30711	Alpha_10h-Beta_10h	-0.134224842412807	0.160683512101091	-0.835336747732787	32	0.409721895172993	0.862888210514432		0	0	Experiment 1
P30711	Gamma_10h-Beta_10h	0.094308351529969	0.160683512101091	0.586919904206705	32	0.561375831371397	0.999875735970704		0	0	Experiment 1
P30711	Delta_10h-Beta_10h	0.0183431959283304	0.160683512101091	0.114157300201344	32	0.909826358282061	0.99853973476597		0	0	Experiment 1
P30711	VIC_10h-Gamma_10h	0.0129628447291662	0.160683512101091	0.0806731478523504	32	0.936204339163409	0.999942496901032		0	0	Experiment 1
P30711	IC19_10h-Gamma_10h	0.0136629479984625	0.160683512101091	0.0850301802581134	32	0.932767168274509	0.994545777902298		0	0	Experiment 1
P30711	Alpha_10h-Gamma_10h	-0.228533193942776	0.160683512101091	-1.42225665193949	32	0.164626722638633	0.782380081211506		0	0	Experiment 1
P30711	Beta_10h-Gamma_10h	-0.094308351529969	0.160683512101091	-0.586919904206705	32	0.561375831371397	0.999875735970704		0	0	Experiment 1
P30711	Delta_10h-Gamma_10h	-0.0759651556016386	0.160683512101091	-0.472762604005361	32	0.639591312290105	0.999674517165867		0	0	Experiment 1
P30711	VIC_10h-Delta_10h	0.0889280003308048	0.160683512101091	0.553435751857712	32	0.583811531932626	0.999407822012948		0	0	Experiment 1
P30711	IC19_10h-Delta_10h	0.0896281036001011	0.160683512101091	0.557792784263475	32	0.580867518383251	0.999164559223954		0	0	Experiment 1
P30711	Alpha_10h-Delta_10h	-0.152568038341137	0.160683512101091	-0.949494047934131	32	0.349485730111933	0.854201226177437		0	0	Experiment 1
P30711	Beta_10h-Delta_10h	-0.0183431959283304	0.160683512101091	-0.114157300201344	32	0.909826358282061	0.99853973476597		0	0	Experiment 1
P30711	Gamma_10h-Delta_10h	0.0759651556016386	0.160683512101091	0.472762604005361	32	0.639591312290105	0.999674517165867		0	0	Experiment 1
P30711	VIC_24h-Mock_24h	-0.201658207083778	0.160683512101091	-1.25500248561227	32	0.21856624748005	0.639156222628989		0	0	Experiment 1
P30711	IC19_24h-Mock_24h	-0.0973189643260942	0.160683512101091	-0.605656193678839	32	0.549015080291664	0.873406376682978		0	0	Experiment 1
P30711	Alpha_24h-Mock_24h	0.067735526960909	0.160683512101091	0.421546218869641	32	0.676174628968552	0.956575447070931		0	0	Experiment 1
P30711	Beta_24h-Mock_24h	0.0642405533363301	0.160683512101091	0.399795551493264	32	0.691963309283649	0.894777121707772		0	0	Experiment 1
P30711	Gamma_24h-Mock_24h	-0.00151080992529562	0.160683512101091	-0.00940239546385522	32	0.992556458703497	0.997245403592241		0	0	Experiment 1
P30711	Delta_24h-Mock_24h	-0.362233024562864	0.160683512101091	-2.25432603399267	32	0.0311542302568988	0.108362540023996		0	0	Experiment 1
P30711	IC19_24h-VIC_24h	0.104339242757684	0.160683512101091	0.649346291933434	32	0.520748506283704	0.945430261569472		0	0	Experiment 1
P30711	Alpha_24h-VIC_24h	0.269393734044687	0.160683512101091	1.67654870448191	32	0.103375207217271	0.648818941956214		0	0	Experiment 1
P30711	Beta_24h-VIC_24h	0.265898760420108	0.160683512101091	1.65479803710554	32	0.107742490493308	0.463435100077824		0	0	Experiment 1
P30711	Gamma_24h-VIC_24h	0.200147397158483	0.160683512101091	1.24560009014842	32	0.221954728039785	0.77152757236748		0	0	Experiment 1
P30711	Delta_24h-VIC_24h	-0.160574817479086	0.160683512101091	-0.999323548380393	32	0.325135136587883	0.562047278267399		0	0	Experiment 1
P30711	VIC_24h-IC19_24h	-0.104339242757684	0.160683512101091	-0.649346291933434	32	0.520748506283704	0.945430261569472		0	0	Experiment 1
P30711	Alpha_24h-IC19_24h	0.165054491287003	0.160683512101091	1.02720241254848	32	0.312027549790663	0.999948767286993		0	0	Experiment 1
P30711	Beta_24h-IC19_24h	0.161559517662424	0.160683512101091	1.0054517451721	32	0.322222160196589	0.999290111912619		0	0	Experiment 1
P30711	Gamma_24h-IC19_24h	0.0958081544007986	0.160683512101091	0.596253798214984	32	0.55520044649325	0.99173963529892		0	0	Experiment 1
P30711	Delta_24h-IC19_24h	-0.26491406023677	0.160683512101091	-1.64866984031383	32	0.10900023805239	0.372408120316785		0	0	Experiment 1
P30711	VIC_24h-Alpha_24h	-0.269393734044687	0.160683512101091	-1.67654870448191	32	0.103375207217271	0.648818941956214		0	0	Experiment 1
P30711	IC19_24h-Alpha_24h	-0.165054491287003	0.160683512101091	-1.02720241254848	32	0.312027549790663	0.999948767286993		0	0	Experiment 1
P30711	Beta_24h-Alpha_24h	-0.0034949736245789	0.160683512101091	-0.0217506673763772	32	0.982781910455265	0.999756435643755		0	0	Experiment 1
P30711	Gamma_24h-Alpha_24h	-0.0692463368862046	0.160683512101091	-0.430948614333496	32	0.66939487006778	0.999052769522788		0	0	Experiment 1
P30711	Delta_24h-Alpha_24h	-0.429968551523773	0.160683512101091	-2.67587225286231	32	0.0116510551786055	0.0964375409104704		0	0	Experiment 1
P30711	VIC_24h-Beta_24h	-0.265898760420108	0.160683512101091	-1.65479803710554	32	0.107742490493308	0.463435100077824		0	0	Experiment 1
P30711	IC19_24h-Beta_24h	-0.161559517662424	0.160683512101091	-1.0054517451721	32	0.322222160196589	0.999290111912619		0	0	Experiment 1
P30711	Alpha_24h-Beta_24h	0.0034949736245789	0.160683512101091	0.0217506673763772	32	0.982781910455265	0.999756435643755		0	0	Experiment 1
P30711	Gamma_24h-Beta_24h	-0.0657513632616257	0.160683512101091	-0.409197946957119	32	0.685120431178482	0.966458880098715		0	0	Experiment 1
P30711	Delta_24h-Beta_24h	-0.426473577899194	0.160683512101091	-2.65412158548593	32	0.0122815947799957	0.0842255308036972		0	0	Experiment 1
P30711	VIC_24h-Gamma_24h	-0.200147397158483	0.160683512101091	-1.24560009014842	32	0.221954728039785	0.77152757236748		0	0	Experiment 1
P30711	IC19_24h-Gamma_24h	-0.0958081544007986	0.160683512101091	-0.596253798214984	32	0.55520044649325	0.99173963529892		0	0	Experiment 1
P30711	Alpha_24h-Gamma_24h	0.0692463368862046	0.160683512101091	0.430948614333496	32	0.66939487006778	0.999052769522788		0	0	Experiment 1
P30711	Beta_24h-Gamma_24h	0.0657513632616257	0.160683512101091	0.409197946957119	32	0.685120431178482	0.966458880098715		0	0	Experiment 1
P30711	Delta_24h-Gamma_24h	-0.360722214637568	0.160683512101091	-2.24492363852881	32	0.0318144217030158	0.147379628743885		0	0	Experiment 1
P30711	VIC_24h-Delta_24h	0.160574817479086	0.160683512101091	0.999323548380393	32	0.325135136587883	0.562047278267399		0	0	Experiment 1
P30711	IC19_24h-Delta_24h	0.26491406023677	0.160683512101091	1.64866984031383	32	0.10900023805239	0.372408120316785		0	0	Experiment 1
P30711	Alpha_24h-Delta_24h	0.429968551523773	0.160683512101091	2.67587225286231	32	0.0116510551786055	0.0964375409104704		0	0	Experiment 1
P30711	Beta_24h-Delta_24h	0.426473577899194	0.160683512101091	2.65412158548593	32	0.0122815947799957	0.0842255308036972		0	0	Experiment 1
P30711	Gamma_24h-Delta_24h	0.360722214637568	0.160683512101091	2.24492363852881	32	0.0318144217030158	0.147379628743885		0	0	Experiment 1
P30740	Mock_10h-Mock_24h	0.0631572635397699	0.0372773190317307	1.69425444694695	32	0.0999298199927232	0.488927112670738		0.00595238095238093	0	Experiment 1
P30740	VIC_10h-Mock_10h	-0.0188619891550049	0.0372773190317307	-0.505991032749685	32	0.616331169063535	0.990195854704903		0	0	Experiment 1
P30740	IC19_10h-Mock_10h	-0.0298934695081142	0.0372773190317308	-0.801921122135116	32	0.42851384386746	0.780016624071938		0	0	Experiment 1
P30740	Alpha_10h-Mock_10h	-0.0265298209240901	0.0372773190317308	-0.711688007968269	32	0.481814448918545	0.999662369527308		0	0	Experiment 1
P30740	Beta_10h-Mock_10h	0.014790954735093	0.0372773190317307	0.396781611963641	32	0.694162416919394	0.946928372445349		0	0	Experiment 1
P30740	Gamma_10h-Mock_10h	-0.0580377786384894	0.0372773190317308	-1.55691933180836	32	0.129325739241075	0.848306733530238		0	0	Experiment 1
P30740	Delta_10h-Mock_10h	-0.00877930441464808	0.0372773190317307	-0.23551329984796	32	0.815311119208992	0.972078734849714		0	0	Experiment 1
P30740	IC19_10h-VIC_10h	-0.0110314803531093	0.0372773190317308	-0.295930089385431	32	0.769195446065817	0.999770283005598		0	0	Experiment 1
P30740	Alpha_10h-VIC_10h	-0.00766783176908518	0.0372773190317308	-0.205696975218584	32	0.83833064230731	0.999428102242111		0	0	Experiment 1
P30740	Beta_10h-VIC_10h	0.033652943890098	0.0372773190317308	0.902772644713326	32	0.373392264761579	0.99950011122554		0	0	Experiment 1
P30740	Gamma_10h-VIC_10h	-0.0391757894834844	0.0372773190317308	-1.05092829905868	32	0.301163548659576	0.999942496901032		0	0	Experiment 1
P30740	Delta_10h-VIC_10h	0.0100826847403569	0.0372773190317308	0.270477732901725	32	0.788529668909371	0.999407822012948		0	0	Experiment 1
P30740	VIC_10h-IC19_10h	0.0110314803531093	0.0372773190317308	0.295930089385431	32	0.769195446065817	0.999770283005598		0	0	Experiment 1
P30740	Alpha_10h-IC19_10h	0.00336364858402413	0.0372773190317308	0.0902331141668465	32	0.928664408852514	0.984086004432905		0	0	Experiment 1
P30740	Beta_10h-IC19_10h	0.0446844242432073	0.0372773190317308	1.19870273409876	32	0.239445578252033	0.80674486751306		0	0	Experiment 1
P30740	Gamma_10h-IC19_10h	-0.0281443091303751	0.0372773190317308	-0.754998209673246	32	0.455771227517208	0.948495948319088		0	0	Experiment 1
P30740	Delta_10h-IC19_10h	0.0211141650934662	0.0372773190317308	0.566407822287155	32	0.575067921266308	0.999164559223954		0	0	Experiment 1
P30740	VIC_10h-Alpha_10h	0.00766783176908518	0.0372773190317308	0.205696975218584	32	0.83833064230731	0.999428102242111		0	0	Experiment 1
P30740	IC19_10h-Alpha_10h	-0.00336364858402413	0.0372773190317308	-0.0902331141668465	32	0.928664408852514	0.984086004432905		0	0	Experiment 1
P30740	Beta_10h-Alpha_10h	0.0413207756591831	0.0372773190317308	1.10846961993191	32	0.275920963392329	0.808473369615075		0	0	Experiment 1
P30740	Gamma_10h-Alpha_10h	-0.0315079577143993	0.0372773190317308	-0.845231323840092	32	0.404257406580756	0.905478875713375		0	0	Experiment 1
P30740	Delta_10h-Alpha_10h	0.017750516509442	0.0372773190317308	0.476174708120309	32	0.637185097648657	0.951443128243877		0	0	Experiment 1
P30740	VIC_10h-Beta_10h	-0.033652943890098	0.0372773190317308	-0.902772644713326	32	0.373392264761579	0.99950011122554		0	0	Experiment 1
P30740	IC19_10h-Beta_10h	-0.0446844242432073	0.0372773190317308	-1.19870273409876	32	0.239445578252033	0.80674486751306		0	0	Experiment 1
P30740	Alpha_10h-Beta_10h	-0.0413207756591831	0.0372773190317308	-1.10846961993191	32	0.275920963392329	0.808473369615075		0	0	Experiment 1
P30740	Gamma_10h-Beta_10h	-0.0728287333735824	0.0372773190317308	-1.953700943772	32	0.0595253014216937	0.999875735970704		0	0	Experiment 1
P30740	Delta_10h-Beta_10h	-0.0235702591497411	0.0372773190317308	-0.632294911811601	32	0.531686330209394	0.997542152253446		0	0	Experiment 1
P30740	VIC_10h-Gamma_10h	0.0391757894834844	0.0372773190317308	1.05092829905868	32	0.301163548659576	0.999942496901032		0	0	Experiment 1
P30740	IC19_10h-Gamma_10h	0.0281443091303751	0.0372773190317308	0.754998209673246	32	0.455771227517208	0.948495948319088		0	0	Experiment 1
P30740	Alpha_10h-Gamma_10h	0.0315079577143993	0.0372773190317308	0.845231323840092	32	0.404257406580756	0.905478875713375		0	0	Experiment 1
P30740	Beta_10h-Gamma_10h	0.0728287333735824	0.0372773190317308	1.953700943772	32	0.0595253014216937	0.999875735970704		0	0	Experiment 1
P30740	Delta_10h-Gamma_10h	0.0492584742238413	0.0372773190317308	1.3214060319604	32	0.195736543291943	0.999674517165867		0	0	Experiment 1
P30740	VIC_10h-Delta_10h	-0.0100826847403569	0.0372773190317308	-0.270477732901725	32	0.788529668909371	0.999407822012948		0	0	Experiment 1
P30740	IC19_10h-Delta_10h	-0.0211141650934662	0.0372773190317308	-0.566407822287155	32	0.575067921266308	0.999164559223954		0	0	Experiment 1
P30740	Alpha_10h-Delta_10h	-0.017750516509442	0.0372773190317308	-0.476174708120309	32	0.637185097648657	0.951443128243877		0	0	Experiment 1
P30740	Beta_10h-Delta_10h	0.0235702591497411	0.0372773190317308	0.632294911811601	32	0.531686330209394	0.997542152253446		0	0	Experiment 1
P30740	Gamma_10h-Delta_10h	-0.0492584742238413	0.0372773190317308	-1.3214060319604	32	0.195736543291943	0.999674517165867		0	0	Experiment 1
P30740	VIC_24h-Mock_24h	0.00118770868428203	0.0372773190317308	0.0318614298220063	32	0.974780458912508	0.992960426905147		0.0119047619047619	0	Experiment 1
P30740	IC19_24h-Mock_24h	0.0428490296507865	0.0372773190317308	1.14946650574074	32	0.258882585173922	0.654635439947666		0.00595238095238093	0	Experiment 1
P30740	Alpha_24h-Mock_24h	0.0234763474543484	0.0372773190317308	0.629775640098076	32	0.533312633342179	0.904991675186545		0.00595238095238093	0	Experiment 1
P30740	Beta_24h-Mock_24h	-0.0120281236525119	0.0372773190317308	-0.322666006165128	32	0.749047063329018	0.919375321647075		0.00595238095238093	0	Experiment 1
P30740	Gamma_24h-Mock_24h	0.0485073776230406	0.0372773190317308	1.30125714195677	32	0.202461992193674	0.537951542676822		0.00595238095238093	0	Experiment 1
P30740	Delta_24h-Mock_24h	0.125265962728694	0.0372773190317307	3.36038014488292	32	0.00202645501521781	0.0128429876289129		0.0119047619047619	0	Experiment 1
P30740	IC19_24h-VIC_24h	0.0416613209665044	0.0372773190317307	1.11760507591874	32	0.272056459703597	0.873614106807659		0.00595238095238093	0	Experiment 1
P30740	Alpha_24h-VIC_24h	0.0222886387700664	0.0372773190317307	0.59791421027607	32	0.554105555857586	0.968395643970148		0.00595238095238093	0	Experiment 1
P30740	Beta_24h-VIC_24h	-0.0132158323367939	0.0372773190317308	-0.354527435987134	32	0.725269415538884	0.931416690318341		0.00595238095238093	0	Experiment 1
P30740	Gamma_24h-VIC_24h	0.0473196689387585	0.0372773190317308	1.26939571213476	32	0.213454768000335	0.761176175319877		0.00595238095238093	0	Experiment 1
P30740	Delta_24h-VIC_24h	0.124078254044412	0.0372773190317307	3.32851871506092	32	0.00220586673290057	0.0209383112656561		0.0119047619047619	0	Experiment 1
P30740	VIC_24h-IC19_24h	-0.0416613209665044	0.0372773190317307	-1.11760507591874	32	0.272056459703597	0.873614106807659		0.00595238095238093	0	Experiment 1
P30740	Alpha_24h-IC19_24h	-0.019372682196438	0.0372773190317307	-0.519690865642667	32	0.60685559619894	0.999948767286993		0	0	Experiment 1
P30740	Beta_24h-IC19_24h	-0.0548771533032983	0.0372773190317307	-1.47213251190587	32	0.150752830465265	0.968289302204416		0	0	Experiment 1
P30740	Gamma_24h-IC19_24h	0.0056583479722541	0.0372773190317308	0.151790636216024	32	0.880305023224773	0.99173963529892		0	0	Experiment 1
P30740	Delta_24h-IC19_24h	0.0824169330779079	0.0372773190317307	2.21091363914218	32	0.0343085489383435	0.185441431724045		0.00595238095238093	0	Experiment 1
P30740	VIC_24h-Alpha_24h	-0.0222886387700664	0.0372773190317307	-0.59791421027607	32	0.554105555857586	0.968395643970148		0.00595238095238093	0	Experiment 1
P30740	IC19_24h-Alpha_24h	0.019372682196438	0.0372773190317307	0.519690865642667	32	0.60685559619894	0.999948767286993		0	0	Experiment 1
P30740	Beta_24h-Alpha_24h	-0.0355044711068603	0.0372773190317308	-0.952441646263204	32	0.34801235570574	0.999756435643755		0	0	Experiment 1
P30740	Gamma_24h-Alpha_24h	0.0250310301686921	0.0372773190317308	0.67148150185869	32	0.506732686093866	0.999052769522788		0	0	Experiment 1
P30740	Delta_24h-Alpha_24h	0.101789615274346	0.0372773190317307	2.73060450478485	32	0.0101950191215789	0.0883507962596512		0.00595238095238093	0	Experiment 1
P30740	VIC_24h-Beta_24h	0.0132158323367939	0.0372773190317308	0.354527435987134	32	0.725269415538884	0.931416690318341		0.00595238095238093	0	Experiment 1
P30740	IC19_24h-Beta_24h	0.0548771533032983	0.0372773190317307	1.47213251190587	32	0.150752830465265	0.968289302204416		0	0	Experiment 1
P30740	Alpha_24h-Beta_24h	0.0355044711068603	0.0372773190317308	0.952441646263204	32	0.34801235570574	0.999756435643755		0	0	Experiment 1
P30740	Gamma_24h-Beta_24h	0.0605355012755524	0.0372773190317308	1.62392314812189	32	0.114203504219763	0.769769475956413		0	0	Experiment 1
P30740	Delta_24h-Beta_24h	0.137294086381206	0.0372773190317308	3.68304615104805	32	0.000845450620972299	0.0125760779869629		0.00595238095238093	0	Experiment 1
P30740	VIC_24h-Gamma_24h	-0.0473196689387585	0.0372773190317308	-1.26939571213476	32	0.213454768000335	0.761176175319877		0.00595238095238093	0	Experiment 1
P30740	IC19_24h-Gamma_24h	-0.0056583479722541	0.0372773190317308	-0.151790636216024	32	0.880305023224773	0.99173963529892		0	0	Experiment 1
P30740	Alpha_24h-Gamma_24h	-0.0250310301686921	0.0372773190317308	-0.67148150185869	32	0.506732686093866	0.999052769522788		0	0	Experiment 1
P30740	Beta_24h-Gamma_24h	-0.0605355012755524	0.0372773190317308	-1.62392314812189	32	0.114203504219763	0.769769475956413		0	0	Experiment 1
P30740	Delta_24h-Gamma_24h	0.0767585851056538	0.0372773190317308	2.05912300292616	32	0.0476979690727597	0.193087712146823		0.00595238095238093	0	Experiment 1
P30740	VIC_24h-Delta_24h	-0.124078254044412	0.0372773190317307	-3.32851871506092	32	0.00220586673290057	0.0209383112656561		0.0119047619047619	0	Experiment 1
P30740	IC19_24h-Delta_24h	-0.0824169330779079	0.0372773190317307	-2.21091363914218	32	0.0343085489383435	0.185441431724045		0.00595238095238093	0	Experiment 1
P30740	Alpha_24h-Delta_24h	-0.101789615274346	0.0372773190317307	-2.73060450478485	32	0.0101950191215789	0.0883507962596512		0.00595238095238093	0	Experiment 1
P30740	Beta_24h-Delta_24h	-0.137294086381206	0.0372773190317308	-3.68304615104805	32	0.000845450620972299	0.0125760779869629		0.00595238095238093	0	Experiment 1
P30740	Gamma_24h-Delta_24h	-0.0767585851056538	0.0372773190317308	-2.05912300292616	32	0.0476979690727597	0.193087712146823		0.00595238095238093	0	Experiment 1
P30825	Mock_10h-Mock_24h	0.0306986713803993	0.289365447723247	0.106089623422351	32	0.916173523717045	0.983424020311632		0	0	Experiment 1
P30825	VIC_10h-Mock_10h	-0.159269380868212	0.289365447723247	-0.550409118024826	32	0.585860881065562	0.988770686547683		0	0	Experiment 1
P30825	IC19_10h-Mock_10h	-0.10882171500212	0.289365447723247	-0.376070176513259	32	0.709346556578956	0.913409626666118		0	0	Experiment 1
P30825	Alpha_10h-Mock_10h	-0.0984895617513802	0.289365447723248	-0.340363932619823	32	0.735806807458575	0.999662369527308		0	0	Experiment 1
P30825	Beta_10h-Mock_10h	-0.271536415471398	0.289365447723247	-0.938385759626347	32	0.355075483692446	0.846642908516042		0	0	Experiment 1
P30825	Gamma_10h-Mock_10h	-0.178053489413189	0.289365447723248	-0.615323946981677	32	0.542692489836619	0.959371192301804		0	0	Experiment 1
P30825	Delta_10h-Mock_10h	-0.222132160398923	0.289365447723247	-0.767652676387861	32	0.448321221631855	0.872559184991825		0	0	Experiment 1
P30825	IC19_10h-VIC_10h	0.0504476658660918	0.289365447723248	0.174338941511567	32	0.862697411492114	0.999770283005598		0	0	Experiment 1
P30825	Alpha_10h-VIC_10h	0.0607798191168314	0.289365447723248	0.210045185405003	32	0.834964068248624	0.999428102242111		0	0	Experiment 1
P30825	Beta_10h-VIC_10h	-0.112267034603186	0.289365447723248	-0.387976641601521	32	0.700602330125061	0.99950011122554		0	0	Experiment 1
P30825	Gamma_10h-VIC_10h	-0.0187841085449773	0.289365447723248	-0.0649148289568511	32	0.948645658877779	0.999942496901032		0	0	Experiment 1
P30825	Delta_10h-VIC_10h	-0.062862779530711	0.289365447723248	-0.217243558363035	32	0.829397760505732	0.999407822012948		0	0	Experiment 1
P30825	VIC_10h-IC19_10h	-0.0504476658660918	0.289365447723248	-0.174338941511567	32	0.862697411492114	0.999770283005598		0	0	Experiment 1
P30825	Alpha_10h-IC19_10h	0.0103321532507396	0.289365447723248	0.0357062438934361	32	0.971738403127194	0.996962984327167		0	0	Experiment 1
P30825	Beta_10h-IC19_10h	-0.162714700469278	0.289365447723248	-0.562315583113088	32	0.577819218372289	0.936993790745058		0	0	Experiment 1
P30825	Gamma_10h-IC19_10h	-0.069231774411069	0.289365447723248	-0.239253770468418	32	0.812434608815601	0.986816929727582		0	0	Experiment 1
P30825	Delta_10h-IC19_10h	-0.113310445396803	0.289365447723248	-0.391582499874602	32	0.697962263328159	0.999164559223954		0	0	Experiment 1
P30825	VIC_10h-Alpha_10h	-0.0607798191168314	0.289365447723248	-0.210045185405003	32	0.834964068248624	0.999428102242111		0	0	Experiment 1
P30825	IC19_10h-Alpha_10h	-0.0103321532507396	0.289365447723248	-0.0357062438934361	32	0.971738403127194	0.996962984327167		0	0	Experiment 1
P30825	Beta_10h-Alpha_10h	-0.173046853720017	0.289365447723248	-0.598021827006524	32	0.554034630632233	0.911952557563452		0	0	Experiment 1
P30825	Gamma_10h-Alpha_10h	-0.0795639276618086	0.289365447723248	-0.274960014361854	32	0.785114512184536	0.975415765390452		0	0	Experiment 1
P30825	Delta_10h-Alpha_10h	-0.123642598647542	0.289365447723248	-0.427288743768038	32	0.672030568576193	0.957507784585825		0	0	Experiment 1
P30825	VIC_10h-Beta_10h	0.112267034603186	0.289365447723248	0.387976641601521	32	0.700602330125061	0.99950011122554		0	0	Experiment 1
P30825	IC19_10h-Beta_10h	0.162714700469278	0.289365447723248	0.562315583113088	32	0.577819218372289	0.936993790745058		0	0	Experiment 1
P30825	Alpha_10h-Beta_10h	0.173046853720017	0.289365447723248	0.598021827006524	32	0.554034630632233	0.911952557563452		0	0	Experiment 1
P30825	Gamma_10h-Beta_10h	0.0934829260582088	0.289365447723248	0.32306181264467	32	0.748750084500594	0.999875735970704		0	0	Experiment 1
P30825	Delta_10h-Beta_10h	0.0494042550724751	0.289365447723248	0.170733083238486	32	0.865508619705663	0.99853973476597		0	0	Experiment 1
P30825	VIC_10h-Gamma_10h	0.0187841085449773	0.289365447723248	0.0649148289568511	32	0.948645658877779	0.999942496901032		0	0	Experiment 1
P30825	IC19_10h-Gamma_10h	0.069231774411069	0.289365447723248	0.239253770468418	32	0.812434608815601	0.986816929727582		0	0	Experiment 1
P30825	Alpha_10h-Gamma_10h	0.0795639276618086	0.289365447723248	0.274960014361854	32	0.785114512184536	0.975415765390452		0	0	Experiment 1
P30825	Beta_10h-Gamma_10h	-0.0934829260582088	0.289365447723248	-0.32306181264467	32	0.748750084500594	0.999875735970704		0	0	Experiment 1
P30825	Delta_10h-Gamma_10h	-0.0440786709857337	0.289365447723248	-0.152328729406183	32	0.87988407446541	0.999674517165867		0	0	Experiment 1
P30825	VIC_10h-Delta_10h	0.062862779530711	0.289365447723248	0.217243558363035	32	0.829397760505732	0.999407822012948		0	0	Experiment 1
P30825	IC19_10h-Delta_10h	0.113310445396803	0.289365447723248	0.391582499874602	32	0.697962263328159	0.999164559223954		0	0	Experiment 1
P30825	Alpha_10h-Delta_10h	0.123642598647542	0.289365447723248	0.427288743768038	32	0.672030568576193	0.957507784585825		0	0	Experiment 1
P30825	Beta_10h-Delta_10h	-0.0494042550724751	0.289365447723248	-0.170733083238486	32	0.865508619705663	0.99853973476597		0	0	Experiment 1
P30825	Gamma_10h-Delta_10h	0.0440786709857337	0.289365447723248	0.152328729406183	32	0.87988407446541	0.999674517165867		0	0	Experiment 1
P30825	VIC_24h-Mock_24h	-0.379136946979132	0.289365447723247	-1.3102357242795	32	0.199443567736171	0.614437186912129		0	0	Experiment 1
P30825	IC19_24h-Mock_24h	-0.65216845267823	0.289365447723247	-2.25378827295915	32	0.0311916548163991	0.196995677637335		0	0	Experiment 1
P30825	Alpha_24h-Mock_24h	-0.212339537356579	0.289365447723248	-0.733810961285409	32	0.468406692116041	0.876028174510991		0	0	Experiment 1
P30825	Beta_24h-Mock_24h	-1.0185853819232	0.289365447723247	-3.52006568143335	32	0.00131908126001212	0.0196894055966947		0	0	Experiment 1
P30825	Gamma_24h-Mock_24h	-0.44975988422599	0.289365447723248	-1.55429712761057	32	0.1299492256781	0.435866720482738		0	0	Experiment 1
P30825	Delta_24h-Mock_24h	-0.124086956774112	0.289365447723247	-0.428824373298329	32	0.670924150319235	0.816291141498615		0	0	Experiment 1
P30825	IC19_24h-VIC_24h	-0.273031505699098	0.289365447723247	-0.943552548679651	32	0.352468211291249	0.903401788125835		0	0	Experiment 1
P30825	Alpha_24h-VIC_24h	0.166797409622553	0.289365447723247	0.576424762994094	32	0.568360829614706	0.968572679754736		0	0	Experiment 1
P30825	Beta_24h-VIC_24h	-0.639448434944067	0.289365447723247	-2.20982995715384	32	0.0343908221243421	0.260515722178486		0	0	Experiment 1
P30825	Gamma_24h-VIC_24h	-0.0706229372468579	0.289365447723248	-0.244061403331066	32	0.808741320893167	0.966187058210659		0	0	Experiment 1
P30825	Delta_24h-VIC_24h	0.25504999020502	0.289365447723247	0.881411350981173	32	0.384667917691718	0.620590452033628		0	0	Experiment 1
P30825	VIC_24h-IC19_24h	0.273031505699098	0.289365447723247	0.943552548679651	32	0.352468211291249	0.903401788125835		0	0	Experiment 1
P30825	Alpha_24h-IC19_24h	0.439828915321651	0.289365447723247	1.51997731167374	32	0.138336811893045	0.999948767286993		0	0	Experiment 1
P30825	Beta_24h-IC19_24h	-0.366416929244968	0.289365447723247	-1.26627740847419	32	0.21455443886179	0.999290111912619		0	0	Experiment 1
P30825	Gamma_24h-IC19_24h	0.20240856845224	0.289365447723248	0.699491145348585	32	0.489299009985242	0.984843849198964		0	0	Experiment 1
P30825	Delta_24h-IC19_24h	0.528081495904118	0.289365447723247	1.82496389966082	32	0.0773542413637371	0.302009566382938		0	0	Experiment 1
P30825	VIC_24h-Alpha_24h	-0.166797409622553	0.289365447723247	-0.576424762994094	32	0.568360829614706	0.968572679754736		0	0	Experiment 1
P30825	IC19_24h-Alpha_24h	-0.439828915321651	0.289365447723247	-1.51997731167374	32	0.138336811893045	0.999948767286993		0	0	Experiment 1
P30825	Beta_24h-Alpha_24h	-0.80624584456662	0.289365447723248	-2.78625472014794	32	0.00888984239789448	0.335391018219048		0	0	Experiment 1
P30825	Gamma_24h-Alpha_24h	-0.237420346869411	0.289365447723248	-0.820486166325159	32	0.418009303749812	0.999052769522788		0	0	Experiment 1
P30825	Delta_24h-Alpha_24h	0.0882525805824669	0.289365447723247	0.30498658798708	32	0.762351296529398	0.926574680026254		0	0	Experiment 1
P30825	VIC_24h-Beta_24h	0.639448434944067	0.289365447723247	2.20982995715384	32	0.0343908221243421	0.260515722178486		0	0	Experiment 1
P30825	IC19_24h-Beta_24h	0.366416929244968	0.289365447723247	1.26627740847419	32	0.21455443886179	0.999290111912619		0	0	Experiment 1
P30825	Alpha_24h-Beta_24h	0.80624584456662	0.289365447723248	2.78625472014794	32	0.00888984239789448	0.335391018219048		0	0	Experiment 1
P30825	Gamma_24h-Beta_24h	0.568825497697209	0.289365447723248	1.96576855382278	32	0.0580531033916754	0.660370966320223		0	0	Experiment 1
P30825	Delta_24h-Beta_24h	0.894498425149087	0.289365447723247	3.09124130813502	32	0.00410937000806655	0.0386312452203404		0	0	Experiment 1
P30825	VIC_24h-Gamma_24h	0.0706229372468579	0.289365447723248	0.244061403331066	32	0.808741320893167	0.966187058210659		0	0	Experiment 1
P30825	IC19_24h-Gamma_24h	-0.20240856845224	0.289365447723248	-0.699491145348585	32	0.489299009985242	0.984843849198964		0	0	Experiment 1
P30825	Alpha_24h-Gamma_24h	0.237420346869411	0.289365447723248	0.820486166325159	32	0.418009303749812	0.999052769522788		0	0	Experiment 1
P30825	Beta_24h-Gamma_24h	-0.568825497697209	0.289365447723248	-1.96576855382278	32	0.0580531033916754	0.660370966320223		0	0	Experiment 1
P30825	Delta_24h-Gamma_24h	0.325672927451878	0.289365447723248	1.12547275431224	32	0.268759485270085	0.526207617026956		0	0	Experiment 1
P30825	VIC_24h-Delta_24h	-0.25504999020502	0.289365447723247	-0.881411350981173	32	0.384667917691718	0.620590452033628		0	0	Experiment 1
P30825	IC19_24h-Delta_24h	-0.528081495904118	0.289365447723247	-1.82496389966082	32	0.0773542413637371	0.302009566382938		0	0	Experiment 1
P30825	Alpha_24h-Delta_24h	-0.0882525805824669	0.289365447723247	-0.30498658798708	32	0.762351296529398	0.926574680026254		0	0	Experiment 1
P30825	Beta_24h-Delta_24h	-0.894498425149087	0.289365447723247	-3.09124130813502	32	0.00410937000806655	0.0386312452203404		0	0	Experiment 1
P30825	Gamma_24h-Delta_24h	-0.325672927451878	0.289365447723248	-1.12547275431224	32	0.268759485270085	0.526207617026956		0	0	Experiment 1
P30837	Mock_10h-Mock_24h	0.0114353145428196	0.195336576067907	0.0585415940680984	32	0.953681286881126	0.991517018910335		0	0	Experiment 1
P30837	VIC_10h-Mock_10h	0.0955945957901634	0.195336576067907	0.48938400433993	32	0.627907816792846	0.990648693238631		0	0	Experiment 1
P30837	IC19_10h-Mock_10h	0.110769616943565	0.195336576067907	0.567070536267907	32	0.574622976011797	0.856844645354183		0	0	Experiment 1
P30837	Alpha_10h-Mock_10h	0.0698837476982338	0.195336576067907	0.357760687245483	32	0.722871467545203	0.999662369527308		0	0	Experiment 1
P30837	Beta_10h-Mock_10h	0.0905405818486635	0.195336576067907	0.463510642355009	32	0.646135748264893	0.937853318847465		0	0	Experiment 1
P30837	Gamma_10h-Mock_10h	0.103274018067098	0.195336576067907	0.528697800207146	32	0.600663266725197	0.959436884961971		0	0	Experiment 1
P30837	Delta_10h-Mock_10h	0.0307522155806304	0.195336576067907	0.15743193722173	32	0.875893634397173	0.981364774027132		0	0	Experiment 1
P30837	IC19_10h-VIC_10h	0.0151750211534013	0.195336576067907	0.0776865319279776	32	0.938561141170703	0.999770283005598		0	0	Experiment 1
P30837	Alpha_10h-VIC_10h	-0.0257108480919296	0.195336576067907	-0.131623317094447	32	0.896106332700799	0.999428102242111		0	0	Experiment 1
P30837	Beta_10h-VIC_10h	-0.00505401394149987	0.195336576067907	-0.0258733619849203	32	0.979519026982261	0.99950011122554		0	0	Experiment 1
P30837	Gamma_10h-VIC_10h	0.00767942227693474	0.195336576067907	0.0393137958672168	32	0.968884462234309	0.999942496901032		0	0	Experiment 1
P30837	Delta_10h-VIC_10h	-0.064842380209533	0.195336576067907	-0.331952067118199	32	0.74208997291806	0.999407822012948		0	0	Experiment 1
P30837	VIC_10h-IC19_10h	-0.0151750211534013	0.195336576067907	-0.0776865319279776	32	0.938561141170703	0.999770283005598		0	0	Experiment 1
P30837	Alpha_10h-IC19_10h	-0.0408858692453309	0.195336576067907	-0.209309849022424	32	0.835533177108184	0.964079684050751		0	0	Experiment 1
P30837	Beta_10h-IC19_10h	-0.0202290350949011	0.195336576067907	-0.103559893912898	32	0.918164937232884	0.991920086423906		0	0	Experiment 1
P30837	Gamma_10h-IC19_10h	-0.00749559887646652	0.195336576067907	-0.0383727360607609	32	0.969628897662798	0.99672180448415		0	0	Experiment 1
P30837	Delta_10h-IC19_10h	-0.0800174013629343	0.195336576067907	-0.409638599046177	32	0.684800390576112	0.999164559223954		0	0	Experiment 1
P30837	VIC_10h-Alpha_10h	0.0257108480919296	0.195336576067907	0.131623317094447	32	0.896106332700799	0.999428102242111		0	0	Experiment 1
P30837	IC19_10h-Alpha_10h	0.0408858692453309	0.195336576067907	0.209309849022424	32	0.835533177108184	0.964079684050751		0	0	Experiment 1
P30837	Beta_10h-Alpha_10h	0.0206568341504297	0.195336576067907	0.105749955109526	32	0.916440880282738	0.991403219189465		0	0	Experiment 1
P30837	Gamma_10h-Alpha_10h	0.0333902703688643	0.195336576067907	0.170937112961663	32	0.865349505593149	0.991931506528705		0	0	Experiment 1
P30837	Delta_10h-Alpha_10h	-0.0391315321176034	0.195336576067907	-0.200328750023753	32	0.842491229334082	0.982718375865948		0	0	Experiment 1
P30837	VIC_10h-Beta_10h	0.00505401394149987	0.195336576067907	0.0258733619849203	32	0.979519026982261	0.99950011122554		0	0	Experiment 1
P30837	IC19_10h-Beta_10h	0.0202290350949011	0.195336576067907	0.103559893912898	32	0.918164937232884	0.991920086423906		0	0	Experiment 1
P30837	Alpha_10h-Beta_10h	-0.0206568341504297	0.195336576067907	-0.105749955109526	32	0.916440880282738	0.991403219189465		0	0	Experiment 1
P30837	Gamma_10h-Beta_10h	0.0127334362184346	0.195336576067907	0.0651871578521371	32	0.948430532398026	0.999875735970704		0	0	Experiment 1
P30837	Delta_10h-Beta_10h	-0.0597883662680332	0.195336576067907	-0.306078705133279	32	0.761527266333833	0.997902731732774		0	0	Experiment 1
P30837	VIC_10h-Gamma_10h	-0.00767942227693474	0.195336576067907	-0.0393137958672168	32	0.968884462234309	0.999942496901032		0	0	Experiment 1
P30837	IC19_10h-Gamma_10h	0.00749559887646652	0.195336576067907	0.0383727360607609	32	0.969628897662798	0.99672180448415		0	0	Experiment 1
P30837	Alpha_10h-Gamma_10h	-0.0333902703688643	0.195336576067907	-0.170937112961663	32	0.865349505593149	0.991931506528705		0	0	Experiment 1
P30837	Beta_10h-Gamma_10h	-0.0127334362184346	0.195336576067907	-0.0651871578521371	32	0.948430532398026	0.999875735970704		0	0	Experiment 1
P30837	Delta_10h-Gamma_10h	-0.0725218024864678	0.195336576067907	-0.371265862985416	32	0.71288636208422	0.999674517165867		0	0	Experiment 1
P30837	VIC_10h-Delta_10h	0.064842380209533	0.195336576067907	0.331952067118199	32	0.74208997291806	0.999407822012948		0	0	Experiment 1
P30837	IC19_10h-Delta_10h	0.0800174013629343	0.195336576067907	0.409638599046177	32	0.684800390576112	0.999164559223954		0	0	Experiment 1
P30837	Alpha_10h-Delta_10h	0.0391315321176034	0.195336576067907	0.200328750023753	32	0.842491229334082	0.982718375865948		0	0	Experiment 1
P30837	Beta_10h-Delta_10h	0.0597883662680332	0.195336576067907	0.306078705133279	32	0.761527266333833	0.997902731732774		0	0	Experiment 1
P30837	Gamma_10h-Delta_10h	0.0725218024864678	0.195336576067907	0.371265862985416	32	0.71288636208422	0.999674517165867		0	0	Experiment 1
P30837	VIC_24h-Mock_24h	0.0243643772792232	0.195336576067907	0.124730236239798	32	0.901517389256406	0.980206949841691		0	0	Experiment 1
P30837	IC19_24h-Mock_24h	0.015142840824667	0.195336576067907	0.0775217889526373	32	0.938691159955659	0.991370167466571		0	0	Experiment 1
P30837	Alpha_24h-Mock_24h	0.148631104496037	0.195336576067907	0.760897459594902	32	0.452289143971193	0.865828537457908		0	0	Experiment 1
P30837	Beta_24h-Mock_24h	0.192948662296759	0.195336576067907	0.987775388413085	32	0.330673075571198	0.664537614872891		0	0	Experiment 1
P30837	Gamma_24h-Mock_24h	0.0281667828426582	0.195336576067907	0.144196153171367	32	0.886249887440338	0.963668028292632		0.0333333333333333	0	Experiment 1
P30837	Delta_24h-Mock_24h	0.105291607035698	0.195336576067907	0.539026582502882	32	0.593599195318013	0.767030884346031		0	0	Experiment 1
P30837	IC19_24h-VIC_24h	-0.0092215364545562	0.195336576067907	-0.0472084472871606	32	0.962640498072082	0.997136871293163		0	0	Experiment 1
P30837	Alpha_24h-VIC_24h	0.124266727216813	0.195336576067907	0.636167223355104	32	0.529191721726729	0.956253588216461		0	0	Experiment 1
P30837	Beta_24h-VIC_24h	0.168584285017535	0.195336576067907	0.863045152173287	32	0.394535145287976	0.795100062920528		0	0	Experiment 1
P30837	Gamma_24h-VIC_24h	0.00380240556343497	0.195336576067907	0.019465916931569	32	0.984590296956145	0.99880368517396		0.0333333333333333	0	Experiment 1
P30837	Delta_24h-VIC_24h	0.0809272297564747	0.195336576067907	0.414296346263084	32	0.681421155490294	0.83803811461508		0	0	Experiment 1
P30837	VIC_24h-IC19_24h	0.0092215364545562	0.195336576067907	0.0472084472871606	32	0.962640498072082	0.997136871293163		0	0	Experiment 1
P30837	Alpha_24h-IC19_24h	0.13348826367137	0.195336576067907	0.683375670642265	32	0.49928801781433	0.999948767286993		0	0	Experiment 1
P30837	Beta_24h-IC19_24h	0.177805821472092	0.195336576067907	0.910253599460448	32	0.369494576223972	0.999290111912619		0	0	Experiment 1
P30837	Gamma_24h-IC19_24h	0.0130239420179912	0.195336576067907	0.0666743642187295	32	0.947255782160695	0.997369266476614		0.0333333333333333	0	Experiment 1
P30837	Delta_24h-IC19_24h	0.0901487662110309	0.195336576067907	0.461504793550245	32	0.647558414210702	0.875727694537837		0	0	Experiment 1
P30837	VIC_24h-Alpha_24h	-0.124266727216813	0.195336576067907	-0.636167223355104	32	0.529191721726729	0.956253588216461		0	0	Experiment 1
P30837	IC19_24h-Alpha_24h	-0.13348826367137	0.195336576067907	-0.683375670642265	32	0.49928801781433	0.999948767286993		0	0	Experiment 1
P30837	Beta_24h-Alpha_24h	0.0443175578007221	0.195336576067907	0.226877928818183	32	0.821961826392615	0.999756435643755		0	0	Experiment 1
P30837	Gamma_24h-Alpha_24h	-0.120464321653378	0.195336576067907	-0.616701306423535	32	0.541794815902067	0.999052769522788		0.0333333333333333	0	Experiment 1
P30837	Delta_24h-Alpha_24h	-0.0433394974603386	0.195336576067907	-0.22187087709202	32	0.825824291096073	0.949347629336413		0	0	Experiment 1
P30837	VIC_24h-Beta_24h	-0.168584285017535	0.195336576067907	-0.863045152173287	32	0.394535145287976	0.795100062920528		0	0	Experiment 1
P30837	IC19_24h-Beta_24h	-0.177805821472092	0.195336576067907	-0.910253599460448	32	0.369494576223972	0.999290111912619		0	0	Experiment 1
P30837	Alpha_24h-Beta_24h	-0.0443175578007221	0.195336576067907	-0.226877928818183	32	0.821961826392615	0.999756435643755		0	0	Experiment 1
P30837	Gamma_24h-Beta_24h	-0.1647818794541	0.195336576067907	-0.843579235241718	32	0.405166618342421	0.92206756570778		0.0333333333333333	0	Experiment 1
P30837	Delta_24h-Beta_24h	-0.0876570552610606	0.195336576067907	-0.448748805910203	32	0.656637107276901	0.860488313429711		0	0	Experiment 1
P30837	VIC_24h-Gamma_24h	-0.00380240556343497	0.195336576067907	-0.019465916931569	32	0.984590296956145	0.99880368517396		0.0333333333333333	0	Experiment 1
P30837	IC19_24h-Gamma_24h	-0.0130239420179912	0.195336576067907	-0.0666743642187295	32	0.947255782160695	0.997369266476614		0.0333333333333333	0	Experiment 1
P30837	Alpha_24h-Gamma_24h	0.120464321653378	0.195336576067907	0.616701306423535	32	0.541794815902067	0.999052769522788		0.0333333333333333	0	Experiment 1
P30837	Beta_24h-Gamma_24h	0.1647818794541	0.195336576067907	0.843579235241718	32	0.405166618342421	0.92206756570778		0.0333333333333333	0	Experiment 1
P30837	Delta_24h-Gamma_24h	0.0771248241930398	0.195336576067907	0.394830429331515	32	0.695587529747323	0.857270331002386		0.0333333333333333	0	Experiment 1
P30837	VIC_24h-Delta_24h	-0.0809272297564747	0.195336576067907	-0.414296346263084	32	0.681421155490294	0.83803811461508		0	0	Experiment 1
P30837	IC19_24h-Delta_24h	-0.0901487662110309	0.195336576067907	-0.461504793550245	32	0.647558414210702	0.875727694537837		0	0	Experiment 1
P30837	Alpha_24h-Delta_24h	0.0433394974603386	0.195336576067907	0.22187087709202	32	0.825824291096073	0.949347629336413		0	0	Experiment 1
P30837	Beta_24h-Delta_24h	0.0876570552610606	0.195336576067907	0.448748805910203	32	0.656637107276901	0.860488313429711		0	0	Experiment 1
P30837	Gamma_24h-Delta_24h	-0.0771248241930398	0.195336576067907	-0.394830429331515	32	0.695587529747323	0.857270331002386		0.0333333333333333	0	Experiment 1
P30876	Mock_10h-Mock_24h	-0.0361265806418351	0.074256814942027	-0.486508621061103	32	0.629922116532437	0.906093038571407		0.00641025641025639	0	Experiment 1
P30876	VIC_10h-Mock_10h	0.0577606298072091	0.074256814942027	0.77784954623092	32	0.442371099654353	0.98547963452036		0.00641025641025639	0	Experiment 1
P30876	IC19_10h-Mock_10h	-0.0280995801302027	0.074256814942027	-0.37841079168478	32	0.707624369742532	0.912472840222673		0.00641025641025639	0	Experiment 1
P30876	Alpha_10h-Mock_10h	0.00519558540020265	0.074256814942027	0.0699677922391216	32	0.94465472156212	0.999662369527308		0	0	Experiment 1
P30876	Beta_10h-Mock_10h	0.0274787558753923	0.074256814942027	0.370050289617797	32	0.713783024793294	0.950950315364666		0	0	Experiment 1
P30876	Gamma_10h-Mock_10h	-0.0398656662427293	0.074256814942027	-0.536862054665997	32	0.595076259572388	0.959436884961971		0.0128205128205128	0	Experiment 1
P30876	Delta_10h-Mock_10h	-0.103222303248954	0.074256814942027	-1.39007178438155	32	0.174101676930128	0.70295514178116		0.0128205128205128	0	Experiment 1
P30876	IC19_10h-VIC_10h	-0.0858602099374118	0.074256814942027	-1.1562603379157	32	0.256134377352392	0.999770283005598		0.0128205128205128	0	Experiment 1
P30876	Alpha_10h-VIC_10h	-0.0525650444070064	0.0742568149420271	-0.707881753991798	32	0.484143118690359	0.999428102242111		0.00641025641025639	0	Experiment 1
P30876	Beta_10h-VIC_10h	-0.0302818739318168	0.074256814942027	-0.407799256613122	32	0.686136676046943	0.99950011122554		0.00641025641025639	0	Experiment 1
P30876	Gamma_10h-VIC_10h	-0.0976262960499384	0.0742568149420271	-1.31471160089692	32	0.197951783173031	0.999942496901032		0.0192307692307693	0	Experiment 1
P30876	Delta_10h-VIC_10h	-0.160982933056163	0.074256814942027	-2.16792133061247	32	0.0377109629336647	0.999407822012948		0.0192307692307693	0	Experiment 1
P30876	VIC_10h-IC19_10h	0.0858602099374118	0.074256814942027	1.1562603379157	32	0.256134377352392	0.999770283005598		0.0128205128205128	0	Experiment 1
P30876	Alpha_10h-IC19_10h	0.0332951655304053	0.0742568149420271	0.448378583923901	32	0.656901405057598	0.91282002302113		0.00641025641025639	0	Experiment 1
P30876	Beta_10h-IC19_10h	0.055578336005595	0.0742568149420271	0.748461081302577	32	0.459648217939728	0.899043945988808		0.00641025641025639	0	Experiment 1
P30876	Gamma_10h-IC19_10h	-0.0117660861125267	0.0742568149420271	-0.158451262981216	32	0.875096967612966	0.990077513514053		0.0192307692307693	0	Experiment 1
P30876	Delta_10h-IC19_10h	-0.0751227231187515	0.074256814942027	-1.01166099269677	32	0.319288901012706	0.999164559223954		0.0192307692307693	0	Experiment 1
P30876	VIC_10h-Alpha_10h	0.0525650444070064	0.0742568149420271	0.707881753991798	32	0.484143118690359	0.999428102242111		0.00641025641025639	0	Experiment 1
P30876	IC19_10h-Alpha_10h	-0.0332951655304053	0.0742568149420271	-0.448378583923901	32	0.656901405057598	0.91282002302113		0.00641025641025639	0	Experiment 1
P30876	Beta_10h-Alpha_10h	0.0222831704751896	0.0742568149420271	0.300082497378675	32	0.766055024389124	0.967186775634109		0	0	Experiment 1
P30876	Gamma_10h-Alpha_10h	-0.045061251642932	0.0742568149420272	-0.606829846905118	32	0.548245499442663	0.940785415134602		0.0128205128205128	0	Experiment 1
P30876	Delta_10h-Alpha_10h	-0.108417888649157	0.074256814942027	-1.46003957662067	32	0.154028006254632	0.733647255063378		0.0128205128205128	0	Experiment 1
P30876	VIC_10h-Beta_10h	0.0302818739318168	0.074256814942027	0.407799256613122	32	0.686136676046943	0.99950011122554		0.00641025641025639	0	Experiment 1
P30876	IC19_10h-Beta_10h	-0.055578336005595	0.0742568149420271	-0.748461081302577	32	0.459648217939728	0.899043945988808		0.00641025641025639	0	Experiment 1
P30876	Alpha_10h-Beta_10h	-0.0222831704751896	0.0742568149420271	-0.300082497378675	32	0.766055024389124	0.967186775634109		0	0	Experiment 1
P30876	Gamma_10h-Beta_10h	-0.0673444221181216	0.0742568149420271	-0.906912344283794	32	0.371232135583808	0.999875735970704		0.0128205128205128	0	Experiment 1
P30876	Delta_10h-Beta_10h	-0.130701059124346	0.074256814942027	-1.76012207399935	32	0.0879441248732507	0.831224176813123		0.0128205128205128	0	Experiment 1
P30876	VIC_10h-Gamma_10h	0.0976262960499384	0.0742568149420271	1.31471160089692	32	0.197951783173031	0.999942496901032		0.0192307692307693	0	Experiment 1
P30876	IC19_10h-Gamma_10h	0.0117660861125267	0.0742568149420271	0.158451262981216	32	0.875096967612966	0.990077513514053		0.0192307692307693	0	Experiment 1
P30876	Alpha_10h-Gamma_10h	0.045061251642932	0.0742568149420272	0.606829846905118	32	0.548245499442663	0.940785415134602		0.0128205128205128	0	Experiment 1
P30876	Beta_10h-Gamma_10h	0.0673444221181216	0.0742568149420271	0.906912344283794	32	0.371232135583808	0.999875735970704		0.0128205128205128	0	Experiment 1
P30876	Delta_10h-Gamma_10h	-0.0633566370062248	0.0742568149420271	-0.853209729715554	32	0.399884588747114	0.999674517165867		0.0256410256410257	0	Experiment 1
P30876	VIC_10h-Delta_10h	0.160982933056163	0.074256814942027	2.16792133061247	32	0.0377109629336647	0.999407822012948		0.0192307692307693	0	Experiment 1
P30876	IC19_10h-Delta_10h	0.0751227231187515	0.074256814942027	1.01166099269677	32	0.319288901012706	0.999164559223954		0.0192307692307693	0	Experiment 1
P30876	Alpha_10h-Delta_10h	0.108417888649157	0.074256814942027	1.46003957662067	32	0.154028006254632	0.733647255063378		0.0128205128205128	0	Experiment 1
P30876	Beta_10h-Delta_10h	0.130701059124346	0.074256814942027	1.76012207399935	32	0.0879441248732507	0.831224176813123		0.0128205128205128	0	Experiment 1
P30876	Gamma_10h-Delta_10h	0.0633566370062248	0.0742568149420271	0.853209729715554	32	0.399884588747114	0.999674517165867		0.0256410256410257	0	Experiment 1
P30876	VIC_24h-Mock_24h	-0.0981753283402072	0.074256814942027	-1.32210529655566	32	0.195506253084861	0.60823160853391		0.0128205128205128	0	Experiment 1
P30876	IC19_24h-Mock_24h	-0.242471434298939	0.074256814942027	-3.26530884051839	32	0.00260791018533091	0.0375569838489248		0.00641025641025639	0	Experiment 1
P30876	Alpha_24h-Mock_24h	-0.204376811833788	0.074256814942027	-2.75229703823611	32	0.0096663305844924	0.111562709015347		0.0128205128205128	0	Experiment 1
P30876	Beta_24h-Mock_24h	-0.205800325444285	0.074256814942027	-2.77146717920712	32	0.00922052534814499	0.0794912717182899		0.00641025641025639	0	Experiment 1
P30876	Gamma_24h-Mock_24h	-0.145088307096948	0.074256814942027	-1.95387194037637	32	0.0595042160339445	0.283079998500666		0.00641025641025639	0	Experiment 1
P30876	Delta_24h-Mock_24h	-0.231475008322182	0.074256814942027	-3.11722241928767	32	0.00384209009417735	0.0213303750393464		0.0192307692307693	0	Experiment 1
P30876	IC19_24h-VIC_24h	-0.144296105958732	0.074256814942027	-1.94320354396273	32	0.0608322138790913	0.56810262440309		0.00641025641025639	0	Experiment 1
P30876	Alpha_24h-VIC_24h	-0.10620148349358	0.074256814942027	-1.43019174168045	32	0.162354312809599	0.739529952844471		0.0128205128205128	0	Experiment 1
P30876	Beta_24h-VIC_24h	-0.107624997104078	0.074256814942027	-1.44936188265146	32	0.156966745142529	0.537852811255984		0.00641025641025639	0	Experiment 1
P30876	Gamma_24h-VIC_24h	-0.0469129787567405	0.074256814942027	-0.631766643820717	32	0.532027132687881	0.94193815100834		0.00641025641025639	0	Experiment 1
P30876	Delta_24h-VIC_24h	-0.133299679981975	0.074256814942027	-1.79511712273201	32	0.0820856950369153	0.250517943577328		0.0192307692307693	0	Experiment 1
P30876	VIC_24h-IC19_24h	0.144296105958732	0.074256814942027	1.94320354396273	32	0.0608322138790913	0.56810262440309		0.00641025641025639	0	Experiment 1
P30876	Alpha_24h-IC19_24h	0.0380946224651511	0.074256814942027	0.51301180228228	32	0.611466703899983	0.999948767286993		0.00641025641025639	0	Experiment 1
P30876	Beta_24h-IC19_24h	0.036671108854654	0.074256814942027	0.493841661311268	32	0.62479081857948	0.999290111912619		0	0	Experiment 1
P30876	Gamma_24h-IC19_24h	0.097383127201991	0.074256814942027	1.31143690014201	32	0.199042380488422	0.919717737281313		0	0	Experiment 1
P30876	Delta_24h-IC19_24h	0.0109964259767564	0.074256814942027	0.148086421230717	32	0.883203774975969	0.964179997517558		0.0128205128205128	0	Experiment 1
P30876	VIC_24h-Alpha_24h	0.10620148349358	0.074256814942027	1.43019174168045	32	0.162354312809599	0.739529952844471		0.0128205128205128	0	Experiment 1
P30876	IC19_24h-Alpha_24h	-0.0380946224651511	0.074256814942027	-0.51301180228228	32	0.611466703899983	0.999948767286993		0.00641025641025639	0	Experiment 1
P30876	Beta_24h-Alpha_24h	-0.00142351361049706	0.074256814942027	-0.0191701409710127	32	0.984824410743606	0.999756435643755		0.00641025641025639	0	Experiment 1
P30876	Gamma_24h-Alpha_24h	0.05928850473684	0.0742568149420271	0.798425097859732	32	0.430509834085719	0.999052769522788		0.00641025641025639	0	Experiment 1
P30876	Delta_24h-Alpha_24h	-0.0270981964883946	0.074256814942027	-0.364925381051563	32	0.717567933994134	0.904298932169321		0.0192307692307693	0	Experiment 1
P30876	VIC_24h-Beta_24h	0.107624997104078	0.074256814942027	1.44936188265146	32	0.156966745142529	0.537852811255984		0.00641025641025639	0	Experiment 1
P30876	IC19_24h-Beta_24h	-0.036671108854654	0.074256814942027	-0.493841661311268	32	0.62479081857948	0.999290111912619		0	0	Experiment 1
P30876	Alpha_24h-Beta_24h	0.00142351361049706	0.074256814942027	0.0191701409710127	32	0.984824410743606	0.999756435643755		0.00641025641025639	0	Experiment 1
P30876	Gamma_24h-Beta_24h	0.0607120183473371	0.0742568149420271	0.817595238830745	32	0.419634542720586	0.92206756570778		0	0	Experiment 1
P30876	Delta_24h-Beta_24h	-0.0256746828778976	0.074256814942027	-0.34575524008055	32	0.731789500632325	0.892132453314579		0.0128205128205128	0	Experiment 1
P30876	VIC_24h-Gamma_24h	0.0469129787567405	0.074256814942027	0.631766643820717	32	0.532027132687881	0.94193815100834		0.00641025641025639	0	Experiment 1
P30876	IC19_24h-Gamma_24h	-0.097383127201991	0.074256814942027	-1.31143690014201	32	0.199042380488422	0.919717737281313		0	0	Experiment 1
P30876	Alpha_24h-Gamma_24h	-0.05928850473684	0.0742568149420271	-0.798425097859732	32	0.430509834085719	0.999052769522788		0.00641025641025639	0	Experiment 1
P30876	Beta_24h-Gamma_24h	-0.0607120183473371	0.0742568149420271	-0.817595238830745	32	0.419634542720586	0.92206756570778		0	0	Experiment 1
P30876	Delta_24h-Gamma_24h	-0.0863867012252346	0.074256814942027	-1.1633504789113	32	0.253289007456952	0.508116831171144		0.0128205128205128	0	Experiment 1
P30876	VIC_24h-Delta_24h	0.133299679981975	0.074256814942027	1.79511712273201	32	0.0820856950369153	0.250517943577328		0.0192307692307693	0	Experiment 1
P30876	IC19_24h-Delta_24h	-0.0109964259767564	0.074256814942027	-0.148086421230717	32	0.883203774975969	0.964179997517558		0.0128205128205128	0	Experiment 1
P30876	Alpha_24h-Delta_24h	0.0270981964883946	0.074256814942027	0.364925381051563	32	0.717567933994134	0.904298932169321		0.0192307692307693	0	Experiment 1
P30876	Beta_24h-Delta_24h	0.0256746828778976	0.074256814942027	0.34575524008055	32	0.731789500632325	0.892132453314579		0.0128205128205128	0	Experiment 1
P30876	Gamma_24h-Delta_24h	0.0863867012252346	0.074256814942027	1.1633504789113	32	0.253289007456952	0.508116831171144		0.0128205128205128	0	Experiment 1
P31040	Mock_10h-Mock_24h	0.0313489224478971	0.0574783405155766	0.545404097729676	32	0.589257458381742	0.885054287713797		0.0123456790123457	0	Experiment 1
P31040	VIC_10h-Mock_10h	0.0278637330857538	0.0574783405155766	0.484769268489976	32	0.631141991723197	0.990648693238631		0.00617283950617287	0	Experiment 1
P31040	IC19_10h-Mock_10h	0.0273520676557316	0.0574783405155766	0.475867386051608	32	0.63740165747554	0.886803901908119		0.00617283950617287	0	Experiment 1
P31040	Alpha_10h-Mock_10h	0.00336548308849682	0.0574783405155766	0.0585521965023464	32	0.953672908005727	0.999662369527308		0.00617283950617287	0	Experiment 1
P31040	Beta_10h-Mock_10h	0.0414272615926089	0.0574783405155766	0.720745609929051	32	0.476298743804285	0.897609115621808		0.0123456790123457	0	Experiment 1
P31040	Gamma_10h-Mock_10h	0.0661976972813978	0.0574783405155766	1.15169812989744	32	0.257977508609695	0.924563044675525		0.00617283950617287	0	Experiment 1
P31040	Delta_10h-Mock_10h	0.0589942835095348	0.0574783405155766	1.02637416077709	32	0.312411632319225	0.818055081671956		0.0123456790123457	0	Experiment 1
P31040	IC19_10h-VIC_10h	-0.000511665430022193	0.0574783405155766	-0.0089018824383688	32	0.99295268592584	0.999770283005598		0.0123456790123457	0	Experiment 1
P31040	Alpha_10h-VIC_10h	-0.024498249997257	0.0574783405155766	-0.42621707198763	32	0.672803147434974	0.999428102242111		0.0123456790123457	0	Experiment 1
P31040	Beta_10h-VIC_10h	0.0135635285068551	0.0574783405155766	0.235976341439074	32	0.814954886938062	0.99950011122554		0.0185185185185185	0	Experiment 1
P31040	Gamma_10h-VIC_10h	0.038333964195644	0.0574783405155766	0.666928861407464	32	0.509598321256773	0.999942496901032		0.0123456790123457	0	Experiment 1
P31040	Delta_10h-VIC_10h	0.031130550423781	0.0574783405155766	0.541604892287116	32	0.591842065532027	0.999407822012948		0.0185185185185185	0	Experiment 1
P31040	VIC_10h-IC19_10h	0.000511665430022193	0.0574783405155766	0.0089018824383688	32	0.99295268592584	0.999770283005598		0.0123456790123457	0	Experiment 1
P31040	Alpha_10h-IC19_10h	-0.0239865845672348	0.0574783405155766	-0.417315189549261	32	0.679234524242369	0.923143869349634		0.0123456790123457	0	Experiment 1
P31040	Beta_10h-IC19_10h	0.0140751939368773	0.0574783405155766	0.244878223877443	32	0.808114269205862	0.973844526363741		0.0185185185185185	0	Experiment 1
P31040	Gamma_10h-IC19_10h	0.0388456296256662	0.0574783405155766	0.675830743845833	32	0.504003386043376	0.951228108493638		0.0123456790123457	0	Experiment 1
P31040	Delta_10h-IC19_10h	0.0316422158538032	0.0574783405155766	0.550506774725485	32	0.585794702651769	0.999164559223954		0.0185185185185185	0	Experiment 1
P31040	VIC_10h-Alpha_10h	0.024498249997257	0.0574783405155766	0.42621707198763	32	0.672803147434974	0.999428102242111		0.0123456790123457	0	Experiment 1
P31040	IC19_10h-Alpha_10h	0.0239865845672348	0.0574783405155766	0.417315189549261	32	0.679234524242369	0.923143869349634		0.0123456790123457	0	Experiment 1
P31040	Beta_10h-Alpha_10h	0.0380617785041121	0.0574783405155766	0.662193413426704	32	0.512588427639348	0.894489615245682		0.0185185185185185	0	Experiment 1
P31040	Gamma_10h-Alpha_10h	0.062832214192901	0.0574783405155767	1.09314593339509	32	0.282490983923348	0.868669628088983		0.0123456790123457	0	Experiment 1
P31040	Delta_10h-Alpha_10h	0.055628800421038	0.0574783405155766	0.967821964274746	32	0.340391617143743	0.84941282376207		0.0185185185185185	0	Experiment 1
P31040	VIC_10h-Beta_10h	-0.0135635285068551	0.0574783405155766	-0.235976341439074	32	0.814954886938062	0.99950011122554		0.0185185185185185	0	Experiment 1
P31040	IC19_10h-Beta_10h	-0.0140751939368773	0.0574783405155766	-0.244878223877443	32	0.808114269205862	0.973844526363741		0.0185185185185185	0	Experiment 1
P31040	Alpha_10h-Beta_10h	-0.0380617785041121	0.0574783405155766	-0.662193413426704	32	0.512588427639348	0.894489615245682		0.0185185185185185	0	Experiment 1
P31040	Gamma_10h-Beta_10h	0.0247704356887889	0.0574783405155766	0.43095251996839	32	0.669392059648898	0.999875735970704		0.0185185185185185	0	Experiment 1
P31040	Delta_10h-Beta_10h	0.0175670219169259	0.0574783405155766	0.305628550848042	32	0.761866884950302	0.997902731732774		0.0246913580246914	0	Experiment 1
P31040	VIC_10h-Gamma_10h	-0.038333964195644	0.0574783405155766	-0.666928861407464	32	0.509598321256773	0.999942496901032		0.0123456790123457	0	Experiment 1
P31040	IC19_10h-Gamma_10h	-0.0388456296256662	0.0574783405155766	-0.675830743845833	32	0.504003386043376	0.951228108493638		0.0123456790123457	0	Experiment 1
P31040	Alpha_10h-Gamma_10h	-0.062832214192901	0.0574783405155767	-1.09314593339509	32	0.282490983923348	0.868669628088983		0.0123456790123457	0	Experiment 1
P31040	Beta_10h-Gamma_10h	-0.0247704356887889	0.0574783405155766	-0.43095251996839	32	0.669392059648898	0.999875735970704		0.0185185185185185	0	Experiment 1
P31040	Delta_10h-Gamma_10h	-0.007203413771863	0.0574783405155766	-0.125323969120348	32	0.901051117441419	0.999674517165867		0.0185185185185185	0	Experiment 1
P31040	VIC_10h-Delta_10h	-0.031130550423781	0.0574783405155766	-0.541604892287116	32	0.591842065532027	0.999407822012948		0.0185185185185185	0	Experiment 1
P31040	IC19_10h-Delta_10h	-0.0316422158538032	0.0574783405155766	-0.550506774725485	32	0.585794702651769	0.999164559223954		0.0185185185185185	0	Experiment 1
P31040	Alpha_10h-Delta_10h	-0.055628800421038	0.0574783405155766	-0.967821964274746	32	0.340391617143743	0.84941282376207		0.0185185185185185	0	Experiment 1
P31040	Beta_10h-Delta_10h	-0.0175670219169259	0.0574783405155766	-0.305628550848042	32	0.761866884950302	0.997902731732774		0.0246913580246914	0	Experiment 1
P31040	Gamma_10h-Delta_10h	0.007203413771863	0.0574783405155766	0.125323969120348	32	0.901051117441419	0.999674517165867		0.0185185185185185	0	Experiment 1
P31040	VIC_24h-Mock_24h	0.036723640020418	0.0574783405155766	0.638912670251257	32	0.527426843895667	0.851623140802201		0.0123456790123457	0	Experiment 1
P31040	IC19_24h-Mock_24h	-0.0783410017976156	0.0574783405155766	-1.3629656161765	32	0.182407951889833	0.561174337121986		0.0308641975308642	0	Experiment 1
P31040	Alpha_24h-Mock_24h	-0.0319958628014554	0.0574783405155766	-0.556659474063705	32	0.581632586669677	0.917832584762708		0.0308641975308642	0	Experiment 1
P31040	Beta_24h-Mock_24h	-0.0440975478096739	0.0574783405155766	-0.767202870057174	32	0.448584786690988	0.766915006598499		0.0246913580246914	0	Experiment 1
P31040	Gamma_24h-Mock_24h	-0.128871277595921	0.0574783405155766	-2.2420841736201	32	0.0320162502587888	0.195904638682233		0.0246913580246914	0	Experiment 1
P31040	Delta_24h-Mock_24h	0.0893986542523593	0.0574783405155766	1.55534508217286	32	0.12969975900478	0.30182871909553		0.0308641975308642	0	Experiment 1
P31040	IC19_24h-VIC_24h	-0.115064641818034	0.0574783405155766	-2.00187828642776	32	0.0538355943108004	0.540690119472886		0.0185185185185185	0	Experiment 1
P31040	Alpha_24h-VIC_24h	-0.0687195028218734	0.0574783405155766	-1.19557214431496	32	0.240648467782841	0.807695872771106		0.0185185185185185	0	Experiment 1
P31040	Beta_24h-VIC_24h	-0.0808211878300919	0.0574783405155766	-1.40611554030843	32	0.169326473728626	0.559304360448683		0.0123456790123457	0	Experiment 1
P31040	Gamma_24h-VIC_24h	-0.165594917616339	0.0574783405155766	-2.88099684387135	32	0.00702083943879384	0.18427816204404		0.0123456790123457	0	Experiment 1
P31040	Delta_24h-VIC_24h	0.0526750142319413	0.0574783405155766	0.916432411921607	32	0.366295371643037	0.601598894222072		0.0185185185185185	0	Experiment 1
P31040	VIC_24h-IC19_24h	0.115064641818034	0.0574783405155766	2.00187828642776	32	0.0538355943108004	0.540690119472886		0.0185185185185185	0	Experiment 1
P31040	Alpha_24h-IC19_24h	0.0463451389961602	0.0574783405155766	0.806306142112797	32	0.426018285295442	0.999948767286993		0.0370370370370371	0	Experiment 1
P31040	Beta_24h-IC19_24h	0.0342434539879417	0.0574783405155766	0.595762746119328	32	0.555524462678525	0.999290111912619		0.0308641975308642	0	Experiment 1
P31040	Gamma_24h-IC19_24h	-0.0505302757983055	0.0574783405155766	-0.879118557443596	32	0.385891017557559	0.966365390906122		0.0308641975308642	0	Experiment 1
P31040	Delta_24h-IC19_24h	0.167739656049975	0.0574783405155766	2.91831069834937	32	0.00639160605353739	0.0652264734919569		0.0370370370370371	0	Experiment 1
P31040	VIC_24h-Alpha_24h	0.0687195028218734	0.0574783405155766	1.19557214431496	32	0.240648467782841	0.807695872771106		0.0185185185185185	0	Experiment 1
P31040	IC19_24h-Alpha_24h	-0.0463451389961602	0.0574783405155766	-0.806306142112797	32	0.426018285295442	0.999948767286993		0.0370370370370371	0	Experiment 1
P31040	Beta_24h-Alpha_24h	-0.0121016850082185	0.0574783405155766	-0.210543395993469	32	0.8345785327914	0.999756435643755		0.0308641975308642	0	Experiment 1
P31040	Gamma_24h-Alpha_24h	-0.0968754147944657	0.0574783405155766	-1.68542469955639	32	0.101635841462311	0.94856405550169		0.0308641975308642	0	Experiment 1
P31040	Delta_24h-Alpha_24h	0.121394517053815	0.0574783405155766	2.11200455623657	32	0.0425842879094129	0.224166289284505		0.0370370370370371	0	Experiment 1
P31040	VIC_24h-Beta_24h	0.0808211878300919	0.0574783405155766	1.40611554030843	32	0.169326473728626	0.559304360448683		0.0123456790123457	0	Experiment 1
P31040	IC19_24h-Beta_24h	-0.0342434539879417	0.0574783405155766	-0.595762746119328	32	0.555524462678525	0.999290111912619		0.0308641975308642	0	Experiment 1
P31040	Alpha_24h-Beta_24h	0.0121016850082185	0.0574783405155766	0.210543395993469	32	0.8345785327914	0.999756435643755		0.0308641975308642	0	Experiment 1
P31040	Gamma_24h-Beta_24h	-0.0847737297862472	0.0574783405155766	-1.47488130356292	32	0.150016172694661	0.810519652662299		0.0246913580246914	0	Experiment 1
P31040	Delta_24h-Beta_24h	0.133496202062033	0.0574783405155766	2.32254795223004	32	0.0267215396646043	0.139352491769823		0.0308641975308642	0	Experiment 1
P31040	VIC_24h-Gamma_24h	0.165594917616339	0.0574783405155766	2.88099684387135	32	0.00702083943879384	0.18427816204404		0.0123456790123457	0	Experiment 1
P31040	IC19_24h-Gamma_24h	0.0505302757983055	0.0574783405155766	0.879118557443596	32	0.385891017557559	0.966365390906122		0.0308641975308642	0	Experiment 1
P31040	Alpha_24h-Gamma_24h	0.0968754147944657	0.0574783405155766	1.68542469955639	32	0.101635841462311	0.94856405550169		0.0308641975308642	0	Experiment 1
P31040	Beta_24h-Gamma_24h	0.0847737297862472	0.0574783405155766	1.47488130356292	32	0.150016172694661	0.810519652662299		0.0246913580246914	0	Experiment 1
P31040	Delta_24h-Gamma_24h	0.21826993184828	0.0574783405155766	3.79742925579296	32	0.00061653679525131	0.00992563197107555		0.0308641975308642	0	Experiment 1
P31040	VIC_24h-Delta_24h	-0.0526750142319413	0.0574783405155766	-0.916432411921607	32	0.366295371643037	0.601598894222072		0.0185185185185185	0	Experiment 1
P31040	IC19_24h-Delta_24h	-0.167739656049975	0.0574783405155766	-2.91831069834937	32	0.00639160605353739	0.0652264734919569		0.0370370370370371	0	Experiment 1
P31040	Alpha_24h-Delta_24h	-0.121394517053815	0.0574783405155766	-2.11200455623657	32	0.0425842879094129	0.224166289284505		0.0370370370370371	0	Experiment 1
P31040	Beta_24h-Delta_24h	-0.133496202062033	0.0574783405155766	-2.32254795223004	32	0.0267215396646043	0.139352491769823		0.0308641975308642	0	Experiment 1
P31040	Gamma_24h-Delta_24h	-0.21826993184828	0.0574783405155766	-3.79742925579296	32	0.00061653679525131	0.00992563197107555		0.0308641975308642	0	Experiment 1
P31146	Mock_10h-Mock_24h	0.210714603355152	0.110166329275021	1.91269514689122	32	0.0647726840144094	0.398699042044883		0.0166666666666667	0	Experiment 1
P31146	VIC_10h-Mock_10h	-0.116346155096366	0.110166329275021	-1.05609541374405	32	0.298832944926847	0.976792786661439		0	0	Experiment 1
P31146	IC19_10h-Mock_10h	-0.144727267154104	0.110166329275021	-1.31371597934251	32	0.198282876806585	0.594605039662009		0	0	Experiment 1
P31146	Alpha_10h-Mock_10h	-0.023078702875739	0.110166329275021	-0.20948962380443	32	0.835394033229683	0.999662369527308		0	0	Experiment 1
P31146	Beta_10h-Mock_10h	-0.0386821981846198	0.110166329275021	-0.351125415897748	32	0.727795581122694	0.953144682441608		0.0166666666666667	0	Experiment 1
P31146	Gamma_10h-Mock_10h	-0.117932187071494	0.110166329275021	-1.07049211721566	32	0.292406008191194	0.926387366276757		0	0	Experiment 1
P31146	Delta_10h-Mock_10h	-0.137710177271443	0.110166329275021	-1.25002056597222	32	0.220356777185416	0.760517987415268		0	0	Experiment 1
P31146	IC19_10h-VIC_10h	-0.0283811120577377	0.110166329275021	-0.257620565598466	32	0.79834927508692	0.999770283005598		0	0	Experiment 1
P31146	Alpha_10h-VIC_10h	0.0932674522206269	0.110166329275021	0.846605789939617	32	0.403501957060806	0.999428102242111		0	0	Experiment 1
P31146	Beta_10h-VIC_10h	0.0776639569117461	0.110166329275021	0.7049699978463	32	0.485928841397266	0.99950011122554		0.0166666666666667	0	Experiment 1
P31146	Gamma_10h-VIC_10h	-0.00158603197512819	0.110166329275021	-0.0143967034716097	32	0.988602875928775	0.999942496901032		0	0	Experiment 1
P31146	Delta_10h-VIC_10h	-0.0213640221750774	0.110166329275021	-0.193925152228173	32	0.847460291813144	0.999407822012948		0	0	Experiment 1
P31146	VIC_10h-IC19_10h	0.0283811120577377	0.110166329275021	0.257620565598466	32	0.79834927508692	0.999770283005598		0	0	Experiment 1
P31146	Alpha_10h-IC19_10h	0.121648564278365	0.110166329275021	1.10422635553808	32	0.277729238907223	0.75296427317772		0	0	Experiment 1
P31146	Beta_10h-IC19_10h	0.106045068969484	0.110166329275021	0.962590563444766	32	0.342971046070641	0.857826667371298		0.0166666666666667	0	Experiment 1
P31146	Gamma_10h-IC19_10h	0.0267950800826095	0.110166329275021	0.243223862126856	32	0.809384412905557	0.986816929727582		0	0	Experiment 1
P31146	Delta_10h-IC19_10h	0.00701708988266027	0.110166329275021	0.0636954133702931	32	0.949608985283515	0.999164559223954		0	0	Experiment 1
P31146	VIC_10h-Alpha_10h	-0.0932674522206269	0.110166329275021	-0.846605789939617	32	0.403501957060806	0.999428102242111		0	0	Experiment 1
P31146	IC19_10h-Alpha_10h	-0.121648564278365	0.110166329275021	-1.10422635553808	32	0.277729238907223	0.75296427317772		0	0	Experiment 1
P31146	Beta_10h-Alpha_10h	-0.0156034953088808	0.110166329275021	-0.141635792093318	32	0.888255635661257	0.986362684376136		0.0166666666666667	0	Experiment 1
P31146	Gamma_10h-Alpha_10h	-0.0948534841957551	0.110166329275021	-0.861002493411226	32	0.395642393005512	0.903304477056217		0	0	Experiment 1
P31146	Delta_10h-Alpha_10h	-0.114631474395704	0.110166329275021	-1.04053094216779	32	0.305891577297628	0.837277347910535		0	0	Experiment 1
P31146	VIC_10h-Beta_10h	-0.0776639569117461	0.110166329275021	-0.7049699978463	32	0.485928841397266	0.99950011122554		0.0166666666666667	0	Experiment 1
P31146	IC19_10h-Beta_10h	-0.106045068969484	0.110166329275021	-0.962590563444766	32	0.342971046070641	0.857826667371298		0.0166666666666667	0	Experiment 1
P31146	Alpha_10h-Beta_10h	0.0156034953088808	0.110166329275021	0.141635792093318	32	0.888255635661257	0.986362684376136		0.0166666666666667	0	Experiment 1
P31146	Gamma_10h-Beta_10h	-0.0792499888868743	0.110166329275021	-0.719366701317909	32	0.477136097017336	0.999875735970704		0.0166666666666667	0	Experiment 1
P31146	Delta_10h-Beta_10h	-0.0990279790868235	0.110166329275021	-0.898895150074473	32	0.375422950526311	0.978202389878267		0.0166666666666667	0	Experiment 1
P31146	VIC_10h-Gamma_10h	0.00158603197512819	0.110166329275021	0.0143967034716097	32	0.988602875928775	0.999942496901032		0	0	Experiment 1
P31146	IC19_10h-Gamma_10h	-0.0267950800826095	0.110166329275021	-0.243223862126856	32	0.809384412905557	0.986816929727582		0	0	Experiment 1
P31146	Alpha_10h-Gamma_10h	0.0948534841957551	0.110166329275021	0.861002493411226	32	0.395642393005512	0.903304477056217		0	0	Experiment 1
P31146	Beta_10h-Gamma_10h	0.0792499888868743	0.110166329275021	0.719366701317909	32	0.477136097017336	0.999875735970704		0.0166666666666667	0	Experiment 1
P31146	Delta_10h-Gamma_10h	-0.0197779901999492	0.110166329275021	-0.179528448756563	32	0.858654759032678	0.999674517165867		0	0	Experiment 1
P31146	VIC_10h-Delta_10h	0.0213640221750774	0.110166329275021	0.193925152228173	32	0.847460291813144	0.999407822012948		0	0	Experiment 1
P31146	IC19_10h-Delta_10h	-0.00701708988266027	0.110166329275021	-0.0636954133702931	32	0.949608985283515	0.999164559223954		0	0	Experiment 1
P31146	Alpha_10h-Delta_10h	0.114631474395704	0.110166329275021	1.04053094216779	32	0.305891577297628	0.837277347910535		0	0	Experiment 1
P31146	Beta_10h-Delta_10h	0.0990279790868235	0.110166329275021	0.898895150074473	32	0.375422950526311	0.978202389878267		0.0166666666666667	0	Experiment 1
P31146	Gamma_10h-Delta_10h	0.0197779901999492	0.110166329275021	0.179528448756563	32	0.858654759032678	0.999674517165867		0	0	Experiment 1
P31146	VIC_24h-Mock_24h	0.102770802883718	0.110166329275021	0.932869448950775	32	0.35787316970238	0.766565072747944		0.0333333333333333	0	Experiment 1
P31146	IC19_24h-Mock_24h	0.154238951081691	0.110166329275021	1.40005528092569	32	0.171117998210476	0.548161461459019		0.0333333333333333	0	Experiment 1
P31146	Alpha_24h-Mock_24h	0.104609584643508	0.110166329275021	0.949560408628658	32	0.349452513752848	0.798957304246947		0.0166666666666667	0	Experiment 1
P31146	Beta_24h-Mock_24h	0.0684942896266325	0.110166329275021	0.621735244129288	32	0.538520635216492	0.822522075432136		0.05	0	Experiment 1
P31146	Gamma_24h-Mock_24h	-0.0249833095676121	0.110166329275021	-0.226778088477864	32	0.822038799926056	0.946385670550912		0.0333333333333333	0	Experiment 1
P31146	Delta_24h-Mock_24h	0.387264671411733	0.110166329275021	3.51527253345221	32	0.00133632077230628	0.00939660715973289		0.0666666666666667	0	Experiment 1
P31146	IC19_24h-VIC_24h	0.0514681481979729	0.110166329275021	0.467185831974914	32	0.64353260478793	0.971704387855175		0.0333333333333333	0	Experiment 1
P31146	Alpha_24h-VIC_24h	0.0018387817597898	0.110166329275021	0.0166909596778834	32	0.98678679415435	0.995965257514612		0.0166666666666667	0	Experiment 1
P31146	Beta_24h-VIC_24h	-0.0342765132570856	0.110166329275021	-0.311134204821487	32	0.757716466869097	0.940681874951165		0.05	0	Experiment 1
P31146	Gamma_24h-VIC_24h	-0.12775411245133	0.110166329275021	-1.15964753742864	32	0.254772159392383	0.809085734812897		0.0333333333333333	0	Experiment 1
P31146	Delta_24h-VIC_24h	0.284493868528014	0.110166329275021	2.58240308450144	32	0.0145917092779388	0.0787694040667495		0.0666666666666667	0	Experiment 1
P31146	VIC_24h-IC19_24h	-0.0514681481979729	0.110166329275021	-0.467185831974914	32	0.64353260478793	0.971704387855175		0.0333333333333333	0	Experiment 1
P31146	Alpha_24h-IC19_24h	-0.0496293664381831	0.110166329275021	-0.450494872297031	32	0.65539121491199	0.999948767286993		0.0166666666666667	0	Experiment 1
P31146	Beta_24h-IC19_24h	-0.0857446614550585	0.110166329275021	-0.778320036796401	32	0.442097703464353	0.999290111912619		0.05	0	Experiment 1
P31146	Gamma_24h-IC19_24h	-0.179222260649303	0.110166329275021	-1.62683336940355	32	0.113581161103855	0.843240689534325		0.0333333333333333	0	Experiment 1
P31146	Delta_24h-IC19_24h	0.233025720330041	0.110166329275021	2.11521725252652	32	0.042289864075967	0.210930426342093		0.0666666666666667	0	Experiment 1
P31146	VIC_24h-Alpha_24h	-0.0018387817597898	0.110166329275021	-0.0166909596778834	32	0.98678679415435	0.995965257514612		0.0166666666666667	0	Experiment 1
P31146	IC19_24h-Alpha_24h	0.0496293664381831	0.110166329275021	0.450494872297031	32	0.65539121491199	0.999948767286993		0.0166666666666667	0	Experiment 1
P31146	Beta_24h-Alpha_24h	-0.0361152950168754	0.110166329275021	-0.32782516449937	32	0.745179152246744	0.999756435643755		0.0333333333333333	0	Experiment 1
P31146	Gamma_24h-Alpha_24h	-0.12959289421112	0.110166329275021	-1.17633849710652	32	0.248136679710289	0.999052769522788		0.0166666666666667	0	Experiment 1
P31146	Delta_24h-Alpha_24h	0.282655086768225	0.110166329275021	2.56571212482355	32	0.0151840229236231	0.116665902117098		0.05	0	Experiment 1
P31146	VIC_24h-Beta_24h	0.0342765132570856	0.110166329275021	0.311134204821487	32	0.757716466869097	0.940681874951165		0.05	0	Experiment 1
P31146	IC19_24h-Beta_24h	0.0857446614550585	0.110166329275021	0.778320036796401	32	0.442097703464353	0.999290111912619		0.05	0	Experiment 1
P31146	Alpha_24h-Beta_24h	0.0361152950168754	0.110166329275021	0.32782516449937	32	0.745179152246744	0.999756435643755		0.0333333333333333	0	Experiment 1
P31146	Gamma_24h-Beta_24h	-0.0934775991942447	0.110166329275021	-0.848513332607152	32	0.402454980408814	0.92206756570778		0.05	0	Experiment 1
P31146	Delta_24h-Beta_24h	0.3187703817851	0.110166329275021	2.89353728932292	32	0.00680313721383619	0.0559738726244633		0.0833333333333334	0	Experiment 1
P31146	VIC_24h-Gamma_24h	0.12775411245133	0.110166329275021	1.15964753742864	32	0.254772159392383	0.809085734812897		0.0333333333333333	0	Experiment 1
P31146	IC19_24h-Gamma_24h	0.179222260649303	0.110166329275021	1.62683336940355	32	0.113581161103855	0.843240689534325		0.0333333333333333	0	Experiment 1
P31146	Alpha_24h-Gamma_24h	0.12959289421112	0.110166329275021	1.17633849710652	32	0.248136679710289	0.999052769522788		0.0166666666666667	0	Experiment 1
P31146	Beta_24h-Gamma_24h	0.0934775991942447	0.110166329275021	0.848513332607152	32	0.402454980408814	0.92206756570778		0.05	0	Experiment 1
P31146	Delta_24h-Gamma_24h	0.412247980979345	0.110166329275021	3.74205062193007	32	0.000718621875931191	0.0111283730501344		0.0666666666666667	0	Experiment 1
P31146	VIC_24h-Delta_24h	-0.284493868528014	0.110166329275021	-2.58240308450144	32	0.0145917092779388	0.0787694040667495		0.0666666666666667	0	Experiment 1
P31146	IC19_24h-Delta_24h	-0.233025720330041	0.110166329275021	-2.11521725252652	32	0.042289864075967	0.210930426342093		0.0666666666666667	0	Experiment 1
P31146	Alpha_24h-Delta_24h	-0.282655086768225	0.110166329275021	-2.56571212482355	32	0.0151840229236231	0.116665902117098		0.05	0	Experiment 1
P31146	Beta_24h-Delta_24h	-0.3187703817851	0.110166329275021	-2.89353728932292	32	0.00680313721383619	0.0559738726244633		0.0833333333333334	0	Experiment 1
P31146	Gamma_24h-Delta_24h	-0.412247980979345	0.110166329275021	-3.74205062193007	32	0.000718621875931191	0.0111283730501344		0.0666666666666667	0	Experiment 1
P31150	Mock_10h-Mock_24h	0.0939178231744951	0.0606192545208865	1.54930679891709	32	0.13114253467752	0.540741430992949		0	0	Experiment 1
P31150	VIC_10h-Mock_10h	-0.00766805363804765	0.0606192545208865	-0.126495347042013	32	0.900131312983741	0.994095186598513		0	0	Experiment 1
P31150	IC19_10h-Mock_10h	0.00809611501960436	0.0606192545208865	0.133556822557342	32	0.894589431373353	0.97039679581909		0.00641025641025639	0	Experiment 1
P31150	Alpha_10h-Mock_10h	0.121476031406591	0.0606192545208865	2.00391826601457	32	0.0536055305778644	0.999662369527308		0	0	Experiment 1
P31150	Beta_10h-Mock_10h	-0.0941214400643662	0.0606192545208865	-1.55266574635847	32	0.130338353804739	0.727859250616882		0	0	Experiment 1
P31150	Gamma_10h-Mock_10h	-0.145680647238308	0.0606192545208865	-2.40320750213307	32	0.0222214957049112	0.605939220869673		0.0128205128205128	0	Experiment 1
P31150	Delta_10h-Mock_10h	-0.0831630929684509	0.0606192545208865	-1.37189237356584	32	0.179639124953225	0.708791911799013		0.00641025641025639	0	Experiment 1
P31150	IC19_10h-VIC_10h	0.015764168657652	0.0606192545208865	0.260052169599354	32	0.796489529927448	0.999770283005598		0.00641025641025639	0	Experiment 1
P31150	Alpha_10h-VIC_10h	0.129144085044639	0.0606192545208865	2.13041361305659	32	0.0409215161038901	0.999428102242111		0	0	Experiment 1
P31150	Beta_10h-VIC_10h	-0.0864533864263185	0.0606192545208865	-1.42617039931645	32	0.163502807520739	0.99950011122554		0	0	Experiment 1
P31150	Gamma_10h-VIC_10h	-0.138012593600261	0.0606192545208865	-2.27671215509105	32	0.029631674654222	0.999942496901032		0.0128205128205128	0	Experiment 1
P31150	Delta_10h-VIC_10h	-0.0754950393304032	0.0606192545208865	-1.24539702652383	32	0.222028341506792	0.999407822012948		0.00641025641025639	0	Experiment 1
P31150	VIC_10h-IC19_10h	-0.015764168657652	0.0606192545208865	-0.260052169599354	32	0.796489529927448	0.999770283005598		0.00641025641025639	0	Experiment 1
P31150	Alpha_10h-IC19_10h	0.113379916386987	0.0606192545208866	1.87036144345723	32	0.0706046291842659	0.63517461846654		0.00641025641025639	0	Experiment 1
P31150	Beta_10h-IC19_10h	-0.102217555083971	0.0606192545208865	-1.68622256891581	32	0.101480690989435	0.669961740236259		0.00641025641025639	0	Experiment 1
P31150	Gamma_10h-IC19_10h	-0.153776762257913	0.0606192545208865	-2.53676432469041	32	0.0162641104283523	0.695015393280123		0.0192307692307693	0	Experiment 1
P31150	Delta_10h-IC19_10h	-0.0912592079880552	0.0606192545208865	-1.50544919612318	32	0.142016643981926	0.984823361505375		0.0128205128205128	0	Experiment 1
P31150	VIC_10h-Alpha_10h	-0.129144085044639	0.0606192545208865	-2.13041361305659	32	0.0409215161038901	0.999428102242111		0	0	Experiment 1
P31150	IC19_10h-Alpha_10h	-0.113379916386987	0.0606192545208866	-1.87036144345723	32	0.0706046291842659	0.63517461846654		0.00641025641025639	0	Experiment 1
P31150	Beta_10h-Alpha_10h	-0.215597471470957	0.0606192545208866	-3.55658401237304	32	0.00119460894950563	0.157556555392475		0	0	Experiment 1
P31150	Gamma_10h-Alpha_10h	-0.267156678644899	0.0606192545208866	-4.40712576814763	32	0.000110217309607696	0.0520214996889845		0.0128205128205128	0	Experiment 1
P31150	Delta_10h-Alpha_10h	-0.204639124375042	0.0606192545208865	-3.37581063958041	32	0.00194468583487417	0.158200192667014		0.00641025641025639	0	Experiment 1
P31150	VIC_10h-Beta_10h	0.0864533864263185	0.0606192545208865	1.42617039931645	32	0.163502807520739	0.99950011122554		0	0	Experiment 1
P31150	IC19_10h-Beta_10h	0.102217555083971	0.0606192545208865	1.68622256891581	32	0.101480690989435	0.669961740236259		0.00641025641025639	0	Experiment 1
P31150	Alpha_10h-Beta_10h	0.215597471470957	0.0606192545208866	3.55658401237304	32	0.00119460894950563	0.157556555392475		0	0	Experiment 1
P31150	Gamma_10h-Beta_10h	-0.0515592071739422	0.0606192545208865	-0.8505417557746	32	0.401343530603705	0.999875735970704		0.0128205128205128	0	Experiment 1
P31150	Delta_10h-Beta_10h	0.0109583470959153	0.0606192545208865	0.180773372792626	32	0.857685529605574	0.99853973476597		0.00641025641025639	0	Experiment 1
P31150	VIC_10h-Gamma_10h	0.138012593600261	0.0606192545208865	2.27671215509105	32	0.029631674654222	0.999942496901032		0.0128205128205128	0	Experiment 1
P31150	IC19_10h-Gamma_10h	0.153776762257913	0.0606192545208865	2.53676432469041	32	0.0162641104283523	0.695015393280123		0.0192307692307693	0	Experiment 1
P31150	Alpha_10h-Gamma_10h	0.267156678644899	0.0606192545208866	4.40712576814763	32	0.000110217309607696	0.0520214996889845		0.0128205128205128	0	Experiment 1
P31150	Beta_10h-Gamma_10h	0.0515592071739422	0.0606192545208865	0.8505417557746	32	0.401343530603705	0.999875735970704		0.0128205128205128	0	Experiment 1
P31150	Delta_10h-Gamma_10h	0.0625175542698574	0.0606192545208865	1.03131512856723	32	0.310125202303886	0.999674517165867		0.0192307692307693	0	Experiment 1
P31150	VIC_10h-Delta_10h	0.0754950393304032	0.0606192545208865	1.24539702652383	32	0.222028341506792	0.999407822012948		0.00641025641025639	0	Experiment 1
P31150	IC19_10h-Delta_10h	0.0912592079880552	0.0606192545208865	1.50544919612318	32	0.142016643981926	0.984823361505375		0.0128205128205128	0	Experiment 1
P31150	Alpha_10h-Delta_10h	0.204639124375042	0.0606192545208865	3.37581063958041	32	0.00194468583487417	0.158200192667014		0.00641025641025639	0	Experiment 1
P31150	Beta_10h-Delta_10h	-0.0109583470959153	0.0606192545208865	-0.180773372792626	32	0.857685529605574	0.99853973476597		0.00641025641025639	0	Experiment 1
P31150	Gamma_10h-Delta_10h	-0.0625175542698574	0.0606192545208865	-1.03131512856723	32	0.310125202303886	0.999674517165867		0.0192307692307693	0	Experiment 1
P31150	VIC_24h-Mock_24h	0.0819231240235319	0.0606192545208865	1.35143733902741	32	0.186032596161778	0.598023151453564		0.0128205128205128	0	Experiment 1
P31150	IC19_24h-Mock_24h	0.136697209712912	0.0606192545208865	2.25501304483732	32	0.0311064776140682	0.196967345929806		0	0	Experiment 1
P31150	Alpha_24h-Mock_24h	0.156929333891979	0.0606192545208865	2.58877043494339	32	0.0143714250687403	0.147071192041697		0	0	Experiment 1
P31150	Beta_24h-Mock_24h	0.126669066425367	0.0606192545208865	2.08958469427767	32	0.0446899265976697	0.219227670073594		0	0	Experiment 1
P31150	Gamma_24h-Mock_24h	0.190613762811542	0.0606192545208865	3.1444425425236	32	0.00357983859036271	0.0448030568193855		0.00641025641025639	0	Experiment 1
P31150	Delta_24h-Mock_24h	-0.0366144686995978	0.0606192545208865	-0.604007241411757	32	0.550097263853453	0.73547250619311		0	0	Experiment 1
P31150	IC19_24h-VIC_24h	0.0547740856893805	0.0606192545208865	0.903575705809909	32	0.372972584867092	0.910210474653073		0.0128205128205128	0	Experiment 1
P31150	Alpha_24h-VIC_24h	0.0750062098684474	0.0606192545208865	1.23733309591598	32	0.224966454119565	0.790120375848557		0.0128205128205128	0	Experiment 1
P31150	Beta_24h-VIC_24h	0.044745942401835	0.0606192545208865	0.738147355250264	32	0.465804168719405	0.838063208941876		0.0128205128205128	0	Experiment 1
P31150	Gamma_24h-VIC_24h	0.10869063878801	0.0606192545208865	1.79300520349619	32	0.082429608411644	0.588335304481939		0.0192307692307693	0	Experiment 1
P31150	Delta_24h-VIC_24h	-0.11853759272313	0.0606192545208865	-1.95544458043916	32	0.0593105997568781	0.202828119701167		0.0128205128205128	0	Experiment 1
P31150	VIC_24h-IC19_24h	-0.0547740856893805	0.0606192545208865	-0.903575705809909	32	0.372972584867092	0.910210474653073		0.0128205128205128	0	Experiment 1
P31150	Alpha_24h-IC19_24h	0.0202321241790669	0.0606192545208865	0.333757390106074	32	0.740739968029291	0.999948767286993		0	0	Experiment 1
P31150	Beta_24h-IC19_24h	-0.0100281432875456	0.0606192545208865	-0.165428350559645	32	0.869647540457549	0.999290111912619		0	0	Experiment 1
P31150	Gamma_24h-IC19_24h	0.0539165530986291	0.0606192545208865	0.889429497686285	32	0.380410161259376	0.963136780301951		0.00641025641025639	0	Experiment 1
P31150	Delta_24h-IC19_24h	-0.17331167841251	0.0606192545208865	-2.85902028624907	32	0.00741822579420148	0.0723722108482297		0	0	Experiment 1
P31150	VIC_24h-Alpha_24h	-0.0750062098684474	0.0606192545208865	-1.23733309591598	32	0.224966454119565	0.790120375848557		0.0128205128205128	0	Experiment 1
P31150	IC19_24h-Alpha_24h	-0.0202321241790669	0.0606192545208865	-0.333757390106074	32	0.740739968029291	0.999948767286993		0	0	Experiment 1
P31150	Beta_24h-Alpha_24h	-0.0302602674666125	0.0606192545208865	-0.499185740665719	32	0.621063242943678	0.999756435643755		0	0	Experiment 1
P31150	Gamma_24h-Alpha_24h	0.0336844289195622	0.0606192545208865	0.555672107580211	32	0.582299534126061	0.999052769522788		0.00641025641025639	0	Experiment 1
P31150	Delta_24h-Alpha_24h	-0.193543802591577	0.0606192545208865	-3.19277767635515	32	0.00315563005681496	0.0436156346946181		0	0	Experiment 1
P31150	VIC_24h-Beta_24h	-0.044745942401835	0.0606192545208865	-0.738147355250264	32	0.465804168719405	0.838063208941876		0.0128205128205128	0	Experiment 1
P31150	IC19_24h-Beta_24h	0.0100281432875456	0.0606192545208865	0.165428350559645	32	0.869647540457549	0.999290111912619		0	0	Experiment 1
P31150	Alpha_24h-Beta_24h	0.0302602674666125	0.0606192545208865	0.499185740665719	32	0.621063242943678	0.999756435643755		0	0	Experiment 1
P31150	Gamma_24h-Beta_24h	0.0639446963861747	0.0606192545208865	1.05485784824593	32	0.299389991752427	0.90706392590896		0.00641025641025639	0	Experiment 1
P31150	Delta_24h-Beta_24h	-0.163283535124965	0.0606192545208865	-2.69359193568943	32	0.0111597391651541	0.0793327853753134		0	0	Experiment 1
P31150	VIC_24h-Gamma_24h	-0.10869063878801	0.0606192545208865	-1.79300520349619	32	0.082429608411644	0.588335304481939		0.0192307692307693	0	Experiment 1
P31150	IC19_24h-Gamma_24h	-0.0539165530986291	0.0606192545208865	-0.889429497686285	32	0.380410161259376	0.963136780301951		0.00641025641025639	0	Experiment 1
P31150	Alpha_24h-Gamma_24h	-0.0336844289195622	0.0606192545208865	-0.555672107580211	32	0.582299534126061	0.999052769522788		0.00641025641025639	0	Experiment 1
P31150	Beta_24h-Gamma_24h	-0.0639446963861747	0.0606192545208865	-1.05485784824593	32	0.299389991752427	0.90706392590896		0.00641025641025639	0	Experiment 1
P31150	Delta_24h-Gamma_24h	-0.227228231511139	0.0606192545208865	-3.74844978393536	32	0.000706033861109567	0.0109682585174919		0.00641025641025639	0	Experiment 1
P31150	VIC_24h-Delta_24h	0.11853759272313	0.0606192545208865	1.95544458043916	32	0.0593105997568781	0.202828119701167		0.0128205128205128	0	Experiment 1
P31150	IC19_24h-Delta_24h	0.17331167841251	0.0606192545208865	2.85902028624907	32	0.00741822579420148	0.0723722108482297		0	0	Experiment 1
P31150	Alpha_24h-Delta_24h	0.193543802591577	0.0606192545208865	3.19277767635515	32	0.00315563005681496	0.0436156346946181		0	0	Experiment 1
P31150	Beta_24h-Delta_24h	0.163283535124965	0.0606192545208865	2.69359193568943	32	0.0111597391651541	0.0793327853753134		0	0	Experiment 1
P31150	Gamma_24h-Delta_24h	0.227228231511139	0.0606192545208865	3.74844978393536	32	0.000706033861109567	0.0109682585174919		0.00641025641025639	0	Experiment 1
P31153	Mock_10h-Mock_24h	0.0234817322219396	0.0334294617419132	0.702426273064957	32	0.487491907444955	0.851422897897822		0	0	Experiment 1
P31153	VIC_10h-Mock_10h	-0.0303979729381307	0.0334294617419132	-0.909316852685616	32	0.369981179482409	0.98547963452036		0	0	Experiment 1
P31153	IC19_10h-Mock_10h	-0.0419035570061415	0.0334294617419132	-1.25349182495522	32	0.219108027244007	0.611897922593682		0	0	Experiment 1
P31153	Alpha_10h-Mock_10h	-0.0719143898693656	0.0334294617419132	-2.15122787272404	32	0.0391111088577976	0.999662369527308		0	0	Experiment 1
P31153	Beta_10h-Mock_10h	-0.0689811310671236	0.0334294617419132	-2.06348315146925	32	0.0472567584659771	0.590803278508388		0.00574712643678166	0	Experiment 1
P31153	Gamma_10h-Mock_10h	-0.0268387050902459	0.0334294617419132	-0.802845863850572	32	0.427986824159809	0.941218285798126		0	0	Experiment 1
P31153	Delta_10h-Mock_10h	-0.160739267913557	0.0334294617419132	-4.80831157721051	32	3.46627000040733e-05	0.00650592215461069		0.00574712643678166	0	Experiment 1
P31153	IC19_10h-VIC_10h	-0.0115055840680108	0.0334294617419132	-0.344174972269604	32	0.732966237940528	0.999770283005598		0	0	Experiment 1
P31153	Alpha_10h-VIC_10h	-0.0415164169312349	0.0334294617419132	-1.24191102003842	32	0.223294925927874	0.999428102242111		0	0	Experiment 1
P31153	Beta_10h-VIC_10h	-0.0385831581289929	0.0334294617419132	-1.15416629878363	32	0.256979176034892	0.99950011122554		0.00574712643678166	0	Experiment 1
P31153	Gamma_10h-VIC_10h	0.00355926784788476	0.0334294617419132	0.106470988835044	32	0.915873358754431	0.999942496901032		0	0	Experiment 1
P31153	Delta_10h-VIC_10h	-0.130341294975426	0.0334294617419132	-3.89899472452489	32	0.00046476225186276	0.0945210229725889		0.00574712643678166	0	Experiment 1
P31153	VIC_10h-IC19_10h	0.0115055840680108	0.0334294617419132	0.344174972269604	32	0.732966237940528	0.999770283005598		0	0	Experiment 1
P31153	Alpha_10h-IC19_10h	-0.0300108328632241	0.0334294617419132	-0.89773604776882	32	0.376031369699552	0.808169532677338		0	0	Experiment 1
P31153	Beta_10h-IC19_10h	-0.0270775740609821	0.0334294617419132	-0.809991326514025	32	0.423927893866082	0.887485410743658		0.00574712643678166	0	Experiment 1
P31153	Gamma_10h-IC19_10h	0.0150648519158955	0.0334294617419132	0.450645961104648	32	0.655283453792108	0.966815250264718		0	0	Experiment 1
P31153	Delta_10h-IC19_10h	-0.118835710907415	0.0334294617419132	-3.55481975225528	32	0.00120035212571068	0.216952532350671		0.00574712643678166	0	Experiment 1
P31153	VIC_10h-Alpha_10h	0.0415164169312349	0.0334294617419132	1.24191102003842	32	0.223294925927874	0.999428102242111		0	0	Experiment 1
P31153	IC19_10h-Alpha_10h	0.0300108328632241	0.0334294617419132	0.89773604776882	32	0.376031369699552	0.808169532677338		0	0	Experiment 1
P31153	Beta_10h-Alpha_10h	0.00293325880224203	0.0334294617419132	0.0877447212547956	32	0.930626383610502	0.9927158015021		0.00574712643678166	0	Experiment 1
P31153	Gamma_10h-Alpha_10h	0.0450756847791197	0.0334294617419132	1.34838200887347	32	0.187002521155204	0.803609230167481		0	0	Experiment 1
P31153	Delta_10h-Alpha_10h	-0.0888248780441912	0.0334294617419132	-2.65708370448646	32	0.0121939007449294	0.353719087460819		0.00574712643678166	0	Experiment 1
P31153	VIC_10h-Beta_10h	0.0385831581289929	0.0334294617419132	1.15416629878363	32	0.256979176034892	0.99950011122554		0.00574712643678166	0	Experiment 1
P31153	IC19_10h-Beta_10h	0.0270775740609821	0.0334294617419132	0.809991326514025	32	0.423927893866082	0.887485410743658		0.00574712643678166	0	Experiment 1
P31153	Alpha_10h-Beta_10h	-0.00293325880224203	0.0334294617419132	-0.0877447212547956	32	0.930626383610502	0.9927158015021		0.00574712643678166	0	Experiment 1
P31153	Gamma_10h-Beta_10h	0.0421424259768776	0.0334294617419132	1.26063728761867	32	0.216554286729938	0.999875735970704		0.00574712643678166	0	Experiment 1
P31153	Delta_10h-Beta_10h	-0.0917581368464332	0.0334294617419132	-2.74482842574126	32	0.00984539822853714	0.480197660452129		0.0114942528735632	0	Experiment 1
P31153	VIC_10h-Gamma_10h	-0.00355926784788476	0.0334294617419132	-0.106470988835044	32	0.915873358754431	0.999942496901032		0	0	Experiment 1
P31153	IC19_10h-Gamma_10h	-0.0150648519158955	0.0334294617419132	-0.450645961104648	32	0.655283453792108	0.966815250264718		0	0	Experiment 1
P31153	Alpha_10h-Gamma_10h	-0.0450756847791197	0.0334294617419132	-1.34838200887347	32	0.187002521155204	0.803609230167481		0	0	Experiment 1
P31153	Beta_10h-Gamma_10h	-0.0421424259768776	0.0334294617419132	-1.26063728761867	32	0.216554286729938	0.999875735970704		0.00574712643678166	0	Experiment 1
P31153	Delta_10h-Gamma_10h	-0.133900562823311	0.0334294617419132	-4.00546571335993	32	0.000344895534945433	0.112206014035581		0.00574712643678166	0	Experiment 1
P31153	VIC_10h-Delta_10h	0.130341294975426	0.0334294617419132	3.89899472452489	32	0.00046476225186276	0.0945210229725889		0.00574712643678166	0	Experiment 1
P31153	IC19_10h-Delta_10h	0.118835710907415	0.0334294617419132	3.55481975225528	32	0.00120035212571068	0.216952532350671		0.00574712643678166	0	Experiment 1
P31153	Alpha_10h-Delta_10h	0.0888248780441912	0.0334294617419132	2.65708370448646	32	0.0121939007449294	0.353719087460819		0.00574712643678166	0	Experiment 1
P31153	Beta_10h-Delta_10h	0.0917581368464332	0.0334294617419132	2.74482842574126	32	0.00984539822853714	0.480197660452129		0.0114942528735632	0	Experiment 1
P31153	Gamma_10h-Delta_10h	0.133900562823311	0.0334294617419132	4.00546571335993	32	0.000344895534945433	0.112206014035581		0.00574712643678166	0	Experiment 1
P31153	VIC_24h-Mock_24h	0.0620929883349639	0.0334294617419132	1.85743308744672	32	0.0724732963967361	0.381988610189073		0.0172413793103449	0	Experiment 1
P31153	IC19_24h-Mock_24h	-0.0144130436820813	0.0334294617419132	-0.431147943492328	32	0.669251442876607	0.922178557952241		0	0	Experiment 1
P31153	Alpha_24h-Mock_24h	0.00376044347307905	0.0334294617419132	0.112488902816053	32	0.911138473392345	0.987184659355781		0.00574712643678166	0	Experiment 1
P31153	Beta_24h-Mock_24h	-0.052789550194974	0.0334294617419132	-1.57913252096391	32	0.124141162894052	0.406381842662767		0.00574712643678166	0	Experiment 1
P31153	Gamma_24h-Mock_24h	-0.0588948634802241	0.0334294617419132	-1.76176523376034	32	0.0876613463295741	0.351929974031152		0.00574712643678166	0	Experiment 1
P31153	Delta_24h-Mock_24h	-0.178927065035226	0.0334294617419132	-5.3523764880393	32	7.12642439237854e-06	0.000122454052939462		0.00574712643678166	0	Experiment 1
P31153	IC19_24h-VIC_24h	-0.0765060320170452	0.0334294617419132	-2.28858103093905	32	0.0288519080783978	0.397895523273271		0.0172413793103449	0	Experiment 1
P31153	Alpha_24h-VIC_24h	-0.0583325448618848	0.0334294617419132	-1.74494418463067	32	0.0905927546963992	0.634919322732154		0.0229885057471264	0	Experiment 1
P31153	Beta_24h-VIC_24h	-0.114882538529938	0.0334294617419132	-3.43656560841064	32	0.00165250671531769	0.0422079681507795		0.0229885057471264	0	Experiment 1
P31153	Gamma_24h-VIC_24h	-0.120987851815188	0.0334294617419132	-3.61919832120706	32	0.00100714441078331	0.0534443371026536		0.0229885057471264	0	Experiment 1
P31153	Delta_24h-VIC_24h	-0.241020053370189	0.0334294617419132	-7.20980957548603	32	3.45190771522397e-08	3.36906193005859e-06		0.0229885057471264	0	Experiment 1
P31153	VIC_24h-IC19_24h	0.0765060320170452	0.0334294617419132	2.28858103093905	32	0.0288519080783978	0.397895523273271		0.0172413793103449	0	Experiment 1
P31153	Alpha_24h-IC19_24h	0.0181734871551604	0.0334294617419132	0.543636846308382	32	0.590459044702246	0.999948767286993		0.00574712643678166	0	Experiment 1
P31153	Beta_24h-IC19_24h	-0.0383765065128927	0.0334294617419132	-1.14798457747158	32	0.25948488057225	0.999290111912619		0.00574712643678166	0	Experiment 1
P31153	Gamma_24h-IC19_24h	-0.0444818197981427	0.0334294617419132	-1.33061729026801	32	0.192719637985103	0.9150481511252		0.00574712643678166	0	Experiment 1
P31153	Delta_24h-IC19_24h	-0.164514021353144	0.0334294617419132	-4.92122854454698	32	2.49811585022464e-05	0.00117171241513421		0.00574712643678166	0	Experiment 1
P31153	VIC_24h-Alpha_24h	0.0583325448618848	0.0334294617419132	1.74494418463067	32	0.0905927546963992	0.634919322732154		0.0229885057471264	0	Experiment 1
P31153	IC19_24h-Alpha_24h	-0.0181734871551604	0.0334294617419132	-0.543636846308382	32	0.590459044702246	0.999948767286993		0.00574712643678166	0	Experiment 1
P31153	Beta_24h-Alpha_24h	-0.0565499936680531	0.0334294617419132	-1.69162142377997	32	0.100436034015561	0.860092895844536		0.0114942528735632	0	Experiment 1
P31153	Gamma_24h-Alpha_24h	-0.0626553069533031	0.0334294617419132	-1.87425413657639	32	0.0700501467130155	0.94856405550169		0.0114942528735632	0	Experiment 1
P31153	Delta_24h-Alpha_24h	-0.182687508508305	0.0334294617419132	-5.46486539085536	32	5.1359974841958e-06	0.00037400793619987		0.0114942528735632	0	Experiment 1
P31153	VIC_24h-Beta_24h	0.114882538529938	0.0334294617419132	3.43656560841064	32	0.00165250671531769	0.0422079681507795		0.0229885057471264	0	Experiment 1
P31153	IC19_24h-Beta_24h	0.0383765065128927	0.0334294617419132	1.14798457747158	32	0.25948488057225	0.999290111912619		0.00574712643678166	0	Experiment 1
P31153	Alpha_24h-Beta_24h	0.0565499936680531	0.0334294617419132	1.69162142377997	32	0.100436034015561	0.860092895844536		0.0114942528735632	0	Experiment 1
P31153	Gamma_24h-Beta_24h	-0.00610531328525004	0.0334294617419132	-0.182632712796429	32	0.856238368519212	0.988746625265914		0.0114942528735632	0	Experiment 1
P31153	Delta_24h-Beta_24h	-0.126137514840252	0.0334294617419132	-3.77324396707539	32	0.000659254653076591	0.0104093962859569		0.0114942528735632	0	Experiment 1
P31153	VIC_24h-Gamma_24h	0.120987851815188	0.0334294617419132	3.61919832120706	32	0.00100714441078331	0.0534443371026536		0.0229885057471264	0	Experiment 1
P31153	IC19_24h-Gamma_24h	0.0444818197981427	0.0334294617419132	1.33061729026801	32	0.192719637985103	0.9150481511252		0.00574712643678166	0	Experiment 1
P31153	Alpha_24h-Gamma_24h	0.0626553069533031	0.0334294617419132	1.87425413657639	32	0.0700501467130155	0.94856405550169		0.0114942528735632	0	Experiment 1
P31153	Beta_24h-Gamma_24h	0.00610531328525004	0.0334294617419132	0.182632712796429	32	0.856238368519212	0.988746625265914		0.0114942528735632	0	Experiment 1
P31153	Delta_24h-Gamma_24h	-0.120032201555001	0.0334294617419132	-3.59061125427896	32	0.00108890171643106	0.0151761787792877		0.0114942528735632	0	Experiment 1
P31153	VIC_24h-Delta_24h	0.241020053370189	0.0334294617419132	7.20980957548603	32	3.45190771522397e-08	3.36906193005859e-06		0.0229885057471264	0	Experiment 1
P31153	IC19_24h-Delta_24h	0.164514021353144	0.0334294617419132	4.92122854454698	32	2.49811585022464e-05	0.00117171241513421		0.00574712643678166	0	Experiment 1
P31153	Alpha_24h-Delta_24h	0.182687508508305	0.0334294617419132	5.46486539085536	32	5.1359974841958e-06	0.00037400793619987		0.0114942528735632	0	Experiment 1
P31153	Beta_24h-Delta_24h	0.126137514840252	0.0334294617419132	3.77324396707539	32	0.000659254653076591	0.0104093962859569		0.0114942528735632	0	Experiment 1
P31153	Gamma_24h-Delta_24h	0.120032201555001	0.0334294617419132	3.59061125427896	32	0.00108890171643106	0.0151761787792877		0.0114942528735632	0	Experiment 1
P31350	Mock_10h-Mock_24h	-0.910210262326474	0.229471278739032	-3.96655419069511	32	0.00038470800786583	0.0208682721600109		0	0	Experiment 1
P31350	VIC_10h-Mock_10h	-0.0604451689951576	0.229471278739032	-0.263410607755837	32	0.793922912821102	0.991893730363759		0	0	Experiment 1
P31350	IC19_10h-Mock_10h	-0.197725624672676	0.229471278739032	-0.861657396774004	32	0.395287180773156	0.754273964578012		0.0277777777777778	0	Experiment 1
P31350	Alpha_10h-Mock_10h	-0.139883206697517	0.229471278739032	-0.609589171534622	32	0.54643837326644	0.999662369527308		0.0277777777777778	0	Experiment 1
P31350	Beta_10h-Mock_10h	-0.118686343469258	0.229471278739032	-0.517216551550379	32	0.608561921783342	0.928289782095356		0	0	Experiment 1
P31350	Gamma_10h-Mock_10h	-0.318749108109117	0.229471278739032	-1.38905883934876	32	0.174406667358785	0.891348608586754		0	0	Experiment 1
P31350	Delta_10h-Mock_10h	-0.204003626908944	0.229471278739032	-0.8890159501876	32	0.380629016853008	0.855739559715012		0	0	Experiment 1
P31350	IC19_10h-VIC_10h	-0.137280455677519	0.229471278739032	-0.598246789018166	32	0.553886383578959	0.999770283005598		0.0277777777777778	0	Experiment 1
P31350	Alpha_10h-VIC_10h	-0.0794380377023592	0.229471278739032	-0.346178563778784	32	0.731474387122081	0.999428102242111		0.0277777777777778	0	Experiment 1
P31350	Beta_10h-VIC_10h	-0.0582411744741004	0.229471278739032	-0.253805943794542	32	0.801269195685349	0.99950011122554		0	0	Experiment 1
P31350	Gamma_10h-VIC_10h	-0.258303939113959	0.229471278739032	-1.12564823159293	32	0.26868627994723	0.999942496901032		0	0	Experiment 1
P31350	Delta_10h-VIC_10h	-0.143558457913787	0.229471278739032	-0.625605342431763	32	0.536010526172627	0.999407822012948		0	0	Experiment 1
P31350	VIC_10h-IC19_10h	0.137280455677519	0.229471278739032	0.598246789018166	32	0.553886383578959	0.999770283005598		0.0277777777777778	0	Experiment 1
P31350	Alpha_10h-IC19_10h	0.0578424179751594	0.229471278739032	0.252068225239382	32	0.802600308213126	0.956697303290649		0.0555555555555556	0	Experiment 1
P31350	Beta_10h-IC19_10h	0.0790392812034182	0.229471278739032	0.344440845223625	32	0.732768211084192	0.959388746000271		0.0277777777777778	0	Experiment 1
P31350	Gamma_10h-IC19_10h	-0.121023483436441	0.229471278739032	-0.52740144257476	32	0.6015526772607	0.961501234276391		0.0277777777777778	0	Experiment 1
P31350	Delta_10h-IC19_10h	-0.0062780022362681	0.229471278739032	-0.0273585534135965	32	0.978343665522728	0.999164559223954		0.0277777777777778	0	Experiment 1
P31350	VIC_10h-Alpha_10h	0.0794380377023592	0.229471278739032	0.346178563778784	32	0.731474387122081	0.999428102242111		0.0277777777777778	0	Experiment 1
P31350	IC19_10h-Alpha_10h	-0.0578424179751594	0.229471278739032	-0.252068225239382	32	0.802600308213126	0.956697303290649		0.0555555555555556	0	Experiment 1
P31350	Beta_10h-Alpha_10h	0.0211968632282588	0.229471278739032	0.0923726199842426	32	0.926977876939146	0.9927158015021		0.0277777777777778	0	Experiment 1
P31350	Gamma_10h-Alpha_10h	-0.1788659014116	0.229471278739033	-0.779469667814141	32	0.441430093486189	0.915471818543947		0.0277777777777778	0	Experiment 1
P31350	Delta_10h-Alpha_10h	-0.0641204202114275	0.229471278739032	-0.279426778652978	32	0.781715483390171	0.972859070481241		0.0277777777777778	0	Experiment 1
P31350	VIC_10h-Beta_10h	0.0582411744741004	0.229471278739032	0.253805943794542	32	0.801269195685349	0.99950011122554		0	0	Experiment 1
P31350	IC19_10h-Beta_10h	-0.0790392812034182	0.229471278739032	-0.344440845223625	32	0.732768211084192	0.959388746000271		0.0277777777777778	0	Experiment 1
P31350	Alpha_10h-Beta_10h	-0.0211968632282588	0.229471278739032	-0.0923726199842426	32	0.926977876939146	0.9927158015021		0.0277777777777778	0	Experiment 1
P31350	Gamma_10h-Beta_10h	-0.200062764639859	0.229471278739032	-0.871842287798385	32	0.389789023433053	0.999875735970704		0	0	Experiment 1
P31350	Delta_10h-Beta_10h	-0.0853172834396863	0.229471278739032	-0.371799398637221	32	0.712492932814346	0.997902731732774		0	0	Experiment 1
P31350	VIC_10h-Gamma_10h	0.258303939113959	0.229471278739032	1.12564823159293	32	0.26868627994723	0.999942496901032		0	0	Experiment 1
P31350	IC19_10h-Gamma_10h	0.121023483436441	0.229471278739032	0.52740144257476	32	0.6015526772607	0.961501234276391		0.0277777777777778	0	Experiment 1
P31350	Alpha_10h-Gamma_10h	0.1788659014116	0.229471278739033	0.779469667814141	32	0.441430093486189	0.915471818543947		0.0277777777777778	0	Experiment 1
P31350	Beta_10h-Gamma_10h	0.200062764639859	0.229471278739032	0.871842287798385	32	0.389789023433053	0.999875735970704		0	0	Experiment 1
P31350	Delta_10h-Gamma_10h	0.114745481200172	0.229471278739032	0.500042889161164	32	0.620466312553766	0.999674517165867		0	0	Experiment 1
P31350	VIC_10h-Delta_10h	0.143558457913787	0.229471278739032	0.625605342431763	32	0.536010526172627	0.999407822012948		0	0	Experiment 1
P31350	IC19_10h-Delta_10h	0.0062780022362681	0.229471278739032	0.0273585534135965	32	0.978343665522728	0.999164559223954		0.0277777777777778	0	Experiment 1
P31350	Alpha_10h-Delta_10h	0.0641204202114275	0.229471278739032	0.279426778652978	32	0.781715483390171	0.972859070481241		0.0277777777777778	0	Experiment 1
P31350	Beta_10h-Delta_10h	0.0853172834396863	0.229471278739032	0.371799398637221	32	0.712492932814346	0.997902731732774		0	0	Experiment 1
P31350	Gamma_10h-Delta_10h	-0.114745481200172	0.229471278739032	-0.500042889161164	32	0.620466312553766	0.999674517165867		0	0	Experiment 1
P31350	VIC_24h-Mock_24h	-0.900517191835723	0.229471278739032	-3.92431330310336	32	0.00043301696651632	0.0151030131964228		0	0	Experiment 1
P31350	IC19_24h-Mock_24h	-0.803420897576305	0.229471278739032	-3.50118281464758	32	0.00138826619983123	0.0229746291104274		0	0	Experiment 1
P31350	Alpha_24h-Mock_24h	-1.0439879833772	0.229471278739032	-4.54953660917402	32	7.32112346444325e-05	0.00301694462685545		0	0	Experiment 1
P31350	Beta_24h-Mock_24h	-0.918841448591194	0.229471278739032	-4.00416755264677	32	0.000346156249868113	0.00757663074262896		0	0	Experiment 1
P31350	Gamma_24h-Mock_24h	-1.28730784041763	0.229471278739032	-5.60988655090745	32	3.36772270603802e-06	0.000164378545281716		0.0277777777777778	0	Experiment 1
P31350	Delta_24h-Mock_24h	-1.47329143218493	0.229471278739032	-6.42037400183944	32	3.23226293730272e-07	9.44517552936364e-06		0.0555555555555556	0	Experiment 1
P31350	IC19_24h-VIC_24h	0.0970962942594183	0.229471278739032	0.423130488455777	32	0.675030316132323	0.977112274447885		0	0	Experiment 1
P31350	Alpha_24h-VIC_24h	-0.14347079154148	0.229471278739032	-0.62522330607066	32	0.536258036599711	0.957071634764763		0	0	Experiment 1
P31350	Beta_24h-VIC_24h	-0.018324256755471	0.229471278739032	-0.0798542495434053	32	0.936850491856846	0.988458536700452		0	0	Experiment 1
P31350	Gamma_24h-VIC_24h	-0.386790648581907	0.229471278739032	-1.68557324780409	32	0.101606940390861	0.630122678535904		0.0277777777777778	0	Experiment 1
P31350	Delta_24h-VIC_24h	-0.57277424034921	0.229471278739032	-2.49606069873608	32	0.0179026327815182	0.0908158502846243		0.0555555555555556	0	Experiment 1
P31350	VIC_24h-IC19_24h	-0.0970962942594183	0.229471278739032	-0.423130488455777	32	0.675030316132323	0.977112274447885		0	0	Experiment 1
P31350	Alpha_24h-IC19_24h	-0.240567085800898	0.229471278739032	-1.04835379452644	32	0.302329488274106	0.999948767286993		0	0	Experiment 1
P31350	Beta_24h-IC19_24h	-0.115420551014889	0.229471278739032	-0.502984737999182	32	0.61841956001728	0.999290111912619		0	0	Experiment 1
P31350	Gamma_24h-IC19_24h	-0.483886942841326	0.229471278739032	-2.10870373625986	32	0.0428886768138295	0.726614338111444		0.0277777777777778	0	Experiment 1
P31350	Delta_24h-IC19_24h	-0.669870534608629	0.229471278739032	-2.91919118719186	32	0.00637742010209852	0.0652181451950452		0.0555555555555556	0	Experiment 1
P31350	VIC_24h-Alpha_24h	0.14347079154148	0.229471278739032	0.62522330607066	32	0.536258036599711	0.957071634764763		0	0	Experiment 1
P31350	IC19_24h-Alpha_24h	0.240567085800898	0.229471278739032	1.04835379452644	32	0.302329488274106	0.999948767286993		0	0	Experiment 1
P31350	Beta_24h-Alpha_24h	0.125146534786009	0.229471278739032	0.545369056527255	32	0.589281272046313	0.999756435643755		0	0	Experiment 1
P31350	Gamma_24h-Alpha_24h	-0.243319857040428	0.229471278739032	-1.06034994173343	32	0.296923447799351	0.999052769522788		0.0277777777777778	0	Experiment 1
P31350	Delta_24h-Alpha_24h	-0.429303448807731	0.229471278739032	-1.87083739266542	32	0.0705366324148948	0.297228850406749		0.0555555555555556	0	Experiment 1
P31350	VIC_24h-Beta_24h	0.018324256755471	0.229471278739032	0.0798542495434053	32	0.936850491856846	0.988458536700452		0	0	Experiment 1
P31350	IC19_24h-Beta_24h	0.115420551014889	0.229471278739032	0.502984737999182	32	0.61841956001728	0.999290111912619		0	0	Experiment 1
P31350	Alpha_24h-Beta_24h	-0.125146534786009	0.229471278739032	-0.545369056527255	32	0.589281272046313	0.999756435643755		0	0	Experiment 1
P31350	Gamma_24h-Beta_24h	-0.368466391826436	0.229471278739032	-1.60571899826068	32	0.118160475336588	0.77462476782483		0.0277777777777778	0	Experiment 1
P31350	Delta_24h-Beta_24h	-0.554449983593739	0.229471278739032	-2.41620644919267	32	0.0215645041476389	0.121353190007301		0.0555555555555556	0	Experiment 1
P31350	VIC_24h-Gamma_24h	0.386790648581907	0.229471278739032	1.68557324780409	32	0.101606940390861	0.630122678535904		0.0277777777777778	0	Experiment 1
P31350	IC19_24h-Gamma_24h	0.483886942841326	0.229471278739032	2.10870373625986	32	0.0428886768138295	0.726614338111444		0.0277777777777778	0	Experiment 1
P31350	Alpha_24h-Gamma_24h	0.243319857040428	0.229471278739032	1.06034994173343	32	0.296923447799351	0.999052769522788		0.0277777777777778	0	Experiment 1
P31350	Beta_24h-Gamma_24h	0.368466391826436	0.229471278739032	1.60571899826068	32	0.118160475336588	0.77462476782483		0.0277777777777778	0	Experiment 1
P31350	Delta_24h-Gamma_24h	-0.185983591767303	0.229471278739032	-0.810487450931992	32	0.42364695192093	0.669219505009812		0.0833333333333334	0	Experiment 1
P31350	VIC_24h-Delta_24h	0.57277424034921	0.229471278739032	2.49606069873608	32	0.0179026327815182	0.0908158502846243		0.0555555555555556	0	Experiment 1
P31350	IC19_24h-Delta_24h	0.669870534608629	0.229471278739032	2.91919118719186	32	0.00637742010209852	0.0652181451950452		0.0555555555555556	0	Experiment 1
P31350	Alpha_24h-Delta_24h	0.429303448807731	0.229471278739032	1.87083739266542	32	0.0705366324148948	0.297228850406749		0.0555555555555556	0	Experiment 1
P31350	Beta_24h-Delta_24h	0.554449983593739	0.229471278739032	2.41620644919267	32	0.0215645041476389	0.121353190007301		0.0555555555555556	0	Experiment 1
P31350	Gamma_24h-Delta_24h	0.185983591767303	0.229471278739032	0.810487450931992	32	0.42364695192093	0.669219505009812		0.0833333333333334	0	Experiment 1
P31431	Mock_10h-Mock_24h	0.48055629505178	0.483055457406511	0.994826344850448	30	0.327777577366802	0.758034169921709		0	0	Experiment 1
P31431	VIC_10h-Mock_10h	-0.311015208062616	0.483055457406511	-0.643849900242166	30	0.524564911125684	0.98547963452036		0	0	Experiment 1
P31431	IC19_10h-Mock_10h	-0.393306884003918	0.483055457406511	-0.814206480795298	30	0.421942857434067	0.774994516503776		0	0	Experiment 1
P31431	Alpha_10h-Mock_10h	-0.285785126620928	0.483055457406511	-0.591619703781606	30	0.558537536036824	0.999662369527308		0	0	Experiment 1
P31431	Beta_10h-Mock_10h	-0.558136323052222	0.483055457406511	-1.15542908064597	30	0.257034638036365	0.78269596528249		0	0	Experiment 1
P31431	Gamma_10h-Mock_10h	-0.189184848651564	0.483055457406511	-0.391642089434789	30	0.698090860093298	0.978389267284951		0	0	Experiment 1
P31431	Delta_10h-Mock_10h	-1.48363246842391	0.483055457406511	-3.07135018490305	30	0.00450071586944678	0.168949949560771		0	0	Experiment 1
P31431	IC19_10h-VIC_10h	-0.0822916759413027	0.483055457406511	-0.170356580553133	30	0.865873426990759	0.999770283005598		0	0	Experiment 1
P31431	Alpha_10h-VIC_10h	0.0252300814416875	0.483055457406511	0.0522301964605595	30	0.958691514493141	0.9999011671616		0	0	Experiment 1
P31431	Beta_10h-VIC_10h	-0.247121114989607	0.483055457406511	-0.511579180403803	30	0.612690740149216	0.99950011122554		0	0	Experiment 1
P31431	Gamma_10h-VIC_10h	0.121830359411052	0.483055457406511	0.252207810807377	30	0.802600384145775	0.999942496901032		0	0	Experiment 1
P31431	Delta_10h-VIC_10h	-1.1726172603613	0.483055457406511	-2.42750028466088	30	0.0214165473946555	0.901156619252702		0	0	Experiment 1
P31431	VIC_10h-IC19_10h	0.0822916759413027	0.483055457406511	0.170356580553133	30	0.865873426990759	0.999770283005598		0	0	Experiment 1
P31431	Alpha_10h-IC19_10h	0.10752175738299	0.483055457406511	0.222586777013692	30	0.825365639368836	0.962582440626307		0	0	Experiment 1
P31431	Beta_10h-IC19_10h	-0.164829439048304	0.483055457406511	-0.34122259985067	30	0.735314435003185	0.959388746000271		0	0	Experiment 1
P31431	Gamma_10h-IC19_10h	0.204122035352355	0.483055457406511	0.42256439136051	30	0.675626548005791	0.974593657021079		0	0	Experiment 1
P31431	Delta_10h-IC19_10h	-1.09032558441999	0.483055457406511	-2.25714370410775	30	0.0314387727110392	0.790830983659131		0	0	Experiment 1
P31431	VIC_10h-Alpha_10h	-0.0252300814416875	0.483055457406511	-0.0522301964605595	30	0.958691514493141	0.9999011671616		0	0	Experiment 1
P31431	IC19_10h-Alpha_10h	-0.10752175738299	0.483055457406511	-0.222586777013692	30	0.825365639368836	0.962582440626307		0	0	Experiment 1
P31431	Beta_10h-Alpha_10h	-0.272351196431294	0.48305545740651	-0.563809376864363	30	0.577074667779347	0.912878821414487		0	0	Experiment 1
P31431	Gamma_10h-Alpha_10h	0.0966002779693647	0.483055457406511	0.199977614346817	30	0.842847507996743	0.985344016973507		0	0	Experiment 1
P31431	Delta_10h-Alpha_10h	-1.19784734180298	0.48305545740651	-2.47973048112144	30	0.0189880125277733	0.420504855312093		0	0	Experiment 1
P31431	VIC_10h-Beta_10h	0.247121114989607	0.483055457406511	0.511579180403803	30	0.612690740149216	0.99950011122554		0	0	Experiment 1
P31431	IC19_10h-Beta_10h	0.164829439048304	0.483055457406511	0.34122259985067	30	0.735314435003185	0.959388746000271		0	0	Experiment 1
P31431	Alpha_10h-Beta_10h	0.272351196431294	0.48305545740651	0.563809376864363	30	0.577074667779347	0.912878821414487		0	0	Experiment 1
P31431	Gamma_10h-Beta_10h	0.368951474400659	0.483055457406511	0.76378699121118	30	0.450959737727848	0.999875735970704		0	0	Experiment 1
P31431	Delta_10h-Beta_10h	-0.925496145371691	0.48305545740651	-1.91592110425708	30	0.0649481368252771	0.794686018370442		0	0	Experiment 1
P31431	VIC_10h-Gamma_10h	-0.121830359411052	0.483055457406511	-0.252207810807377	30	0.802600384145775	0.999942496901032		0	0	Experiment 1
P31431	IC19_10h-Gamma_10h	-0.204122035352355	0.483055457406511	-0.42256439136051	30	0.675626548005791	0.974593657021079		0	0	Experiment 1
P31431	Alpha_10h-Gamma_10h	-0.0966002779693647	0.483055457406511	-0.199977614346817	30	0.842847507996743	0.985344016973507		0	0	Experiment 1
P31431	Beta_10h-Gamma_10h	-0.368951474400659	0.483055457406511	-0.76378699121118	30	0.450959737727848	0.999875735970704		0	0	Experiment 1
P31431	Delta_10h-Gamma_10h	-1.29444761977235	0.483055457406511	-2.67970809546826	30	0.011848434533015	0.676396535433809		0	0	Experiment 1
P31431	VIC_10h-Delta_10h	1.1726172603613	0.483055457406511	2.42750028466088	30	0.0214165473946555	0.901156619252702		0	0	Experiment 1
P31431	IC19_10h-Delta_10h	1.09032558441999	0.483055457406511	2.25714370410775	30	0.0314387727110392	0.790830983659131		0	0	Experiment 1
P31431	Alpha_10h-Delta_10h	1.19784734180298	0.48305545740651	2.47973048112144	30	0.0189880125277733	0.420504855312093		0	0	Experiment 1
P31431	Beta_10h-Delta_10h	0.925496145371691	0.48305545740651	1.91592110425708	30	0.0649481368252771	0.794686018370442		0	0	Experiment 1
P31431	Gamma_10h-Delta_10h	1.29444761977235	0.483055457406511	2.67970809546826	30	0.011848434533015	0.676396535433809		0	0	Experiment 1
P31431	VIC_24h-Mock_24h	-1.89948622455539	0.483055457406511	-3.93223220115055	30	0.000459860514507859	0.0157027894569362		0.0833333333333334	0	Experiment 1
P31431	IC19_24h-Mock_24h	-1.20699180025842	0.483055457406511	-2.49866093375421	30	0.0181721233455596	0.14171933893454		0.25	0	Experiment 1
P31431	Alpha_24h-Mock_24h	-2.0850077369473	0.483055457406511	-4.31629061421136	30	0.00015906617836281	0.00554686487690885		0.166666666666667	0	Experiment 1
P31431	Beta_24h-Mock_24h	-1.1320148926718	0.483055457406511	-2.34344706247499	30	0.0259264327058699	0.157789174610163		0.25	0	Experiment 1
P31431	Gamma_24h-Mock_24h	-2.06529162159083	0.483055457406511	-4.27547518597394	30	0.000178211136910633	0.00457815031189895		0.166666666666667	0	Experiment 1
P31431	Delta_24h-Mock_24h	-4.53915778040837	0.483055457406511	-9.39676327181722	30	1.90925941723208e-10	1.63459402738466e-08		0.0833333333333334	0	Experiment 1
P31431	IC19_24h-VIC_24h	0.69249442429697	0.483055457406511	1.43357126739634	30	0.16203556023986	0.779855216888947		0.333333333333333	0	Experiment 1
P31431	Alpha_24h-VIC_24h	-0.18552151239191	0.483055457406511	-0.384058413060813	30	0.703643903048179	0.98660082287259		0.25	0	Experiment 1
P31431	Beta_24h-VIC_24h	0.767471331883586	0.483055457406511	1.58878513867555	30	0.122593794923269	0.491381696892773		0.333333333333333	0	Experiment 1
P31431	Gamma_24h-VIC_24h	-0.165805397035443	0.483055457406511	-0.343242984823398	30	0.733809471121432	0.961636482539684		0.25	0	Experiment 1
P31431	Delta_24h-VIC_24h	-2.63967155585298	0.483055457406511	-5.46453107066668	30	6.27587347690195e-06	0.000235586635132935		0.166666666666667	0	Experiment 1
P31431	VIC_24h-IC19_24h	-0.69249442429697	0.483055457406511	-1.43357126739634	30	0.16203556023986	0.779855216888947		0.333333333333333	0	Experiment 1
P31431	Alpha_24h-IC19_24h	-0.878015936688879	0.483055457406511	-1.81762968045715	30	0.0791211047458384	0.999948767286993		0.416666666666667	0	Experiment 1
P31431	Beta_24h-IC19_24h	0.0749769075866167	0.483055457406511	0.155213871279215	30	0.877692343434426	0.999290111912619		0.5	0	Experiment 1
P31431	Gamma_24h-IC19_24h	-0.858299821332412	0.483055457406511	-1.77681425221974	30	0.0857412242043405	0.818455924675062		0.416666666666667	0	Experiment 1
P31431	Delta_24h-IC19_24h	-3.33216598014995	0.483055457406511	-6.89810233806302	30	1.16942918237939e-07	1.54175014909369e-05		0.333333333333333	0	Experiment 1
P31431	VIC_24h-Alpha_24h	0.18552151239191	0.483055457406511	0.384058413060813	30	0.703643903048179	0.98660082287259		0.25	0	Experiment 1
P31431	IC19_24h-Alpha_24h	0.878015936688879	0.483055457406511	1.81762968045715	30	0.0791211047458384	0.999948767286993		0.416666666666667	0	Experiment 1
P31431	Beta_24h-Alpha_24h	0.952992844275496	0.483055457406511	1.97284355173637	30	0.057790314275266	0.724991976318443		0.416666666666667	0	Experiment 1
P31431	Gamma_24h-Alpha_24h	0.0197161153564673	0.483055457406511	0.0408154282374154	30	0.967713469172006	0.999052769522788		0.333333333333333	0	Experiment 1
P31431	Delta_24h-Alpha_24h	-2.45415004346107	0.483055457406511	-5.08047265760586	30	1.85609185203717e-05	0.0010175137242797		0.25	0	Experiment 1
P31431	VIC_24h-Beta_24h	-0.767471331883586	0.483055457406511	-1.58878513867555	30	0.122593794923269	0.491381696892773		0.333333333333333	0	Experiment 1
P31431	IC19_24h-Beta_24h	-0.0749769075866167	0.483055457406511	-0.155213871279215	30	0.877692343434426	0.999290111912619		0.5	0	Experiment 1
P31431	Alpha_24h-Beta_24h	-0.952992844275496	0.483055457406511	-1.97284355173637	30	0.057790314275266	0.724991976318443		0.416666666666667	0	Experiment 1
P31431	Gamma_24h-Beta_24h	-0.933276728919029	0.483055457406511	-1.93202812349895	30	0.0628485740152964	0.670494726879435		0.416666666666667	0	Experiment 1
P31431	Delta_24h-Beta_24h	-3.40714288773657	0.483055457406511	-7.05331620934223	30	7.67886516594984e-08	8.95546684779684e-06		0.333333333333333	0	Experiment 1
P31431	VIC_24h-Gamma_24h	0.165805397035443	0.483055457406511	0.343242984823398	30	0.733809471121432	0.961636482539684		0.25	0	Experiment 1
P31431	IC19_24h-Gamma_24h	0.858299821332412	0.483055457406511	1.77681425221974	30	0.0857412242043405	0.818455924675062		0.416666666666667	0	Experiment 1
P31431	Alpha_24h-Gamma_24h	-0.0197161153564673	0.483055457406511	-0.0408154282374154	30	0.967713469172006	0.999052769522788		0.333333333333333	0	Experiment 1
P31431	Beta_24h-Gamma_24h	0.933276728919029	0.483055457406511	1.93202812349895	30	0.0628485740152964	0.670494726879435		0.416666666666667	0	Experiment 1
P31431	Delta_24h-Gamma_24h	-2.47386615881754	0.483055457406511	-5.12128808584328	30	1.65399070506389e-05	0.000713997049495722		0.25	0	Experiment 1
P31431	VIC_24h-Delta_24h	2.63967155585298	0.483055457406511	5.46453107066668	30	6.27587347690195e-06	0.000235586635132935		0.166666666666667	0	Experiment 1
P31431	IC19_24h-Delta_24h	3.33216598014995	0.483055457406511	6.89810233806302	30	1.16942918237939e-07	1.54175014909369e-05		0.333333333333333	0	Experiment 1
P31431	Alpha_24h-Delta_24h	2.45415004346107	0.483055457406511	5.08047265760586	30	1.85609185203717e-05	0.0010175137242797		0.25	0	Experiment 1
P31431	Beta_24h-Delta_24h	3.40714288773657	0.483055457406511	7.05331620934223	30	7.67886516594984e-08	8.95546684779684e-06		0.333333333333333	0	Experiment 1
P31431	Gamma_24h-Delta_24h	2.47386615881754	0.483055457406511	5.12128808584328	30	1.65399070506389e-05	0.000713997049495722		0.25	0	Experiment 1
P31483	Mock_10h-Mock_24h	-0.0621158413284633	0.0635919090408839	-0.976788435279217	32	0.336000906165246	0.759876522419641		0	0	Experiment 1
P31483	VIC_10h-Mock_10h	-0.113559301847959	0.0635919090408839	-1.78575079063833	32	0.083620277798035	0.942685219283466		0	0	Experiment 1
P31483	IC19_10h-Mock_10h	0.0218149068970165	0.063591909040884	0.343045321740404	32	0.733807829004371	0.921717208156103		0	0	Experiment 1
P31483	Alpha_10h-Mock_10h	-0.039622700142273	0.063591909040884	-0.623077695572862	32	0.537649234832623	0.999662369527308		0	0	Experiment 1
P31483	Beta_10h-Mock_10h	-0.094564297309617	0.0635919090408839	-1.48704919754525	32	0.146789737265448	0.729857645997289		0	0	Experiment 1
P31483	Gamma_10h-Mock_10h	-0.016942276767109	0.063591909040884	-0.266421892700479	32	0.791623585342399	0.98650883921216		0	0	Experiment 1
P31483	Delta_10h-Mock_10h	0.0148770213342259	0.0635919090408839	0.233945191434044	32	0.816517810322332	0.972157926222361		0	0	Experiment 1
P31483	IC19_10h-VIC_10h	0.135374208744976	0.063591909040884	2.12879611237873	32	0.0410652714699928	0.999770283005598		0	0	Experiment 1
P31483	Alpha_10h-VIC_10h	0.0739366017056861	0.063591909040884	1.16267309506546	32	0.253559850678832	0.999428102242111		0	0	Experiment 1
P31483	Beta_10h-VIC_10h	0.0189950045383421	0.063591909040884	0.298701593093077	32	0.767098943664364	0.99950011122554		0	0	Experiment 1
P31483	Gamma_10h-VIC_10h	0.0966170250808501	0.063591909040884	1.51932889793785	32	0.138499392740667	0.999942496901032		0	0	Experiment 1
P31483	Delta_10h-VIC_10h	0.128436323182185	0.063591909040884	2.01969598207237	32	0.0518550196614482	0.999407822012948		0	0	Experiment 1
P31483	VIC_10h-IC19_10h	-0.135374208744976	0.063591909040884	-2.12879611237873	32	0.0410652714699928	0.999770283005598		0	0	Experiment 1
P31483	Alpha_10h-IC19_10h	-0.0614376070392895	0.063591909040884	-0.966123017313264	32	0.341227880069171	0.783338985392143		0	0	Experiment 1
P31483	Beta_10h-IC19_10h	-0.116379204206634	0.063591909040884	-1.83009451928565	32	0.0765647944050492	0.618399071654584		0	0	Experiment 1
P31483	Gamma_10h-IC19_10h	-0.0387571836641255	0.063591909040884	-0.609467214440882	32	0.546518179599052	0.951778799675753		0	0	Experiment 1
P31483	Delta_10h-IC19_10h	-0.00693788556279059	0.063591909040884	-0.109100130306359	32	0.913804359212888	0.999164559223954		0	0	Experiment 1
P31483	VIC_10h-Alpha_10h	-0.0739366017056861	0.063591909040884	-1.16267309506546	32	0.253559850678832	0.999428102242111		0	0	Experiment 1
P31483	IC19_10h-Alpha_10h	0.0614376070392895	0.063591909040884	0.966123017313264	32	0.341227880069171	0.783338985392143		0	0	Experiment 1
P31483	Beta_10h-Alpha_10h	-0.054941597167344	0.063591909040884	-0.863971501972388	32	0.394033653970403	0.858875703280637		0	0	Experiment 1
P31483	Gamma_10h-Alpha_10h	0.022680423375164	0.063591909040884	0.356655802872383	32	0.723690588357932	0.968208242028092		0	0	Experiment 1
P31483	Delta_10h-Alpha_10h	0.0544997214764989	0.063591909040884	0.857022887006906	32	0.39780522747827	0.871361070034475		0	0	Experiment 1
P31483	VIC_10h-Beta_10h	-0.0189950045383421	0.063591909040884	-0.298701593093077	32	0.767098943664364	0.99950011122554		0	0	Experiment 1
P31483	IC19_10h-Beta_10h	0.116379204206634	0.063591909040884	1.83009451928565	32	0.0765647944050492	0.618399071654584		0	0	Experiment 1
P31483	Alpha_10h-Beta_10h	0.054941597167344	0.063591909040884	0.863971501972388	32	0.394033653970403	0.858875703280637		0	0	Experiment 1
P31483	Gamma_10h-Beta_10h	0.0776220205425081	0.063591909040884	1.22062730484477	32	0.23114562622112	0.999875735970704		0	0	Experiment 1
P31483	Delta_10h-Beta_10h	0.109441318643843	0.063591909040884	1.72099438897929	32	0.0949086355523501	0.855010322230235		0	0	Experiment 1
P31483	VIC_10h-Gamma_10h	-0.0966170250808501	0.063591909040884	-1.51932889793785	32	0.138499392740667	0.999942496901032		0	0	Experiment 1
P31483	IC19_10h-Gamma_10h	0.0387571836641255	0.063591909040884	0.609467214440882	32	0.546518179599052	0.951778799675753		0	0	Experiment 1
P31483	Alpha_10h-Gamma_10h	-0.022680423375164	0.063591909040884	-0.356655802872383	32	0.723690588357932	0.968208242028092		0	0	Experiment 1
P31483	Beta_10h-Gamma_10h	-0.0776220205425081	0.063591909040884	-1.22062730484477	32	0.23114562622112	0.999875735970704		0	0	Experiment 1
P31483	Delta_10h-Gamma_10h	0.0318192981013349	0.063591909040884	0.500367084134523	32	0.620240606771388	0.999674517165867		0	0	Experiment 1
P31483	VIC_10h-Delta_10h	-0.128436323182185	0.063591909040884	-2.01969598207237	32	0.0518550196614482	0.999407822012948		0	0	Experiment 1
P31483	IC19_10h-Delta_10h	0.00693788556279059	0.063591909040884	0.109100130306359	32	0.913804359212888	0.999164559223954		0	0	Experiment 1
P31483	Alpha_10h-Delta_10h	-0.0544997214764989	0.063591909040884	-0.857022887006906	32	0.39780522747827	0.871361070034475		0	0	Experiment 1
P31483	Beta_10h-Delta_10h	-0.109441318643843	0.063591909040884	-1.72099438897929	32	0.0949086355523501	0.855010322230235		0	0	Experiment 1
P31483	Gamma_10h-Delta_10h	-0.0318192981013349	0.063591909040884	-0.500367084134523	32	0.620240606771388	0.999674517165867		0	0	Experiment 1
P31483	VIC_24h-Mock_24h	-0.0766889557845273	0.063591909040884	-1.2059546087101	32	0.236676208308213	0.658913019008055		0	0	Experiment 1
P31483	IC19_24h-Mock_24h	-0.108577048636629	0.063591909040884	-1.70740350894048	32	0.0974336294400913	0.403760826986303		0	0	Experiment 1
P31483	Alpha_24h-Mock_24h	-0.129768965346049	0.063591909040884	-2.04065214118072	32	0.0496075219280039	0.308524172662671		0	0	Experiment 1
P31483	Beta_24h-Mock_24h	-0.152806379147176	0.063591909040884	-2.4029217152285	32	0.0222361425491535	0.142317126681765		0	0	Experiment 1
P31483	Gamma_24h-Mock_24h	-0.169543208515687	0.063591909040884	-2.66611289191972	32	0.0119301615140548	0.102405342215207		0	0	Experiment 1
P31483	Delta_24h-Mock_24h	-0.389264574251316	0.063591909040884	-6.12129090197707	32	7.64401028252593e-07	1.92734815283654e-05		0	0	Experiment 1
P31483	IC19_24h-VIC_24h	-0.031888092852102	0.0635919090408839	-0.501448900230387	32	0.619487713430245	0.966242497433373		0	0	Experiment 1
P31483	Alpha_24h-VIC_24h	-0.0530800095615221	0.063591909040884	-0.834697532470623	32	0.410076490827571	0.908811230053484		0	0	Experiment 1
P31483	Beta_24h-VIC_24h	-0.0761174233626485	0.063591909040884	-1.19696710651841	32	0.240111921557285	0.664061051079472		0	0	Experiment 1
P31483	Gamma_24h-VIC_24h	-0.0928542527311596	0.063591909040884	-1.46015828320962	32	0.153995583357089	0.707249706443378		0	0	Experiment 1
P31483	Delta_24h-VIC_24h	-0.312575618466789	0.063591909040884	-4.91533629326697	32	2.54121793394901e-05	0.000702816983027402		0	0	Experiment 1
P31483	VIC_24h-IC19_24h	0.031888092852102	0.0635919090408839	0.501448900230387	32	0.619487713430245	0.966242497433373		0	0	Experiment 1
P31483	Alpha_24h-IC19_24h	-0.0211919167094201	0.063591909040884	-0.333248632240236	32	0.741120328356982	0.999948767286993		0	0	Experiment 1
P31483	Beta_24h-IC19_24h	-0.0442293305105465	0.0635919090408839	-0.69551820628802	32	0.491751080909485	0.999290111912619		0	0	Experiment 1
P31483	Gamma_24h-IC19_24h	-0.0609661598790576	0.063591909040884	-0.958709382979236	32	0.344893159580904	0.959174016841313		0	0	Experiment 1
P31483	Delta_24h-IC19_24h	-0.280687525614687	0.0635919090408839	-4.41388739303658	32	0.000108102051148418	0.00353852422889171		0	0	Experiment 1
P31483	VIC_24h-Alpha_24h	0.0530800095615221	0.063591909040884	0.834697532470623	32	0.410076490827571	0.908811230053484		0	0	Experiment 1
P31483	IC19_24h-Alpha_24h	0.0211919167094201	0.063591909040884	0.333248632240236	32	0.741120328356982	0.999948767286993		0	0	Experiment 1
P31483	Beta_24h-Alpha_24h	-0.0230374138011264	0.063591909040884	-0.362269574047783	32	0.719532200530643	0.999756435643755		0	0	Experiment 1
P31483	Gamma_24h-Alpha_24h	-0.0397742431696375	0.063591909040884	-0.625460750739	32	0.53610419590673	0.999052769522788		0	0	Experiment 1
P31483	Delta_24h-Alpha_24h	-0.259495608905267	0.063591909040884	-4.08063876079635	32	0.000279076564783765	0.00782537103206889		0	0	Experiment 1
P31483	VIC_24h-Beta_24h	0.0761174233626485	0.063591909040884	1.19696710651841	32	0.240111921557285	0.664061051079472		0	0	Experiment 1
P31483	IC19_24h-Beta_24h	0.0442293305105465	0.0635919090408839	0.69551820628802	32	0.491751080909485	0.999290111912619		0	0	Experiment 1
P31483	Alpha_24h-Beta_24h	0.0230374138011264	0.063591909040884	0.362269574047783	32	0.719532200530643	0.999756435643755		0	0	Experiment 1
P31483	Gamma_24h-Beta_24h	-0.0167368293685111	0.063591909040884	-0.263191176691217	32	0.794090537477044	0.985673914792276		0	0	Experiment 1
P31483	Delta_24h-Beta_24h	-0.23645819510414	0.063591909040884	-3.71836918674856	32	0.000767132074727783	0.0116963668518652		0	0	Experiment 1
P31483	VIC_24h-Gamma_24h	0.0928542527311596	0.063591909040884	1.46015828320962	32	0.153995583357089	0.707249706443378		0	0	Experiment 1
P31483	IC19_24h-Gamma_24h	0.0609661598790576	0.063591909040884	0.958709382979236	32	0.344893159580904	0.959174016841313		0	0	Experiment 1
P31483	Alpha_24h-Gamma_24h	0.0397742431696375	0.063591909040884	0.625460750739	32	0.53610419590673	0.999052769522788		0	0	Experiment 1
P31483	Beta_24h-Gamma_24h	0.0167368293685111	0.063591909040884	0.263191176691217	32	0.794090537477044	0.985673914792276		0	0	Experiment 1
P31483	Delta_24h-Gamma_24h	-0.219721365735629	0.063591909040884	-3.45517801005735	32	0.00157179435095633	0.0198119194934496		0	0	Experiment 1
P31483	VIC_24h-Delta_24h	0.312575618466789	0.063591909040884	4.91533629326697	32	2.54121793394901e-05	0.000702816983027402		0	0	Experiment 1
P31483	IC19_24h-Delta_24h	0.280687525614687	0.0635919090408839	4.41388739303658	32	0.000108102051148418	0.00353852422889171		0	0	Experiment 1
P31483	Alpha_24h-Delta_24h	0.259495608905267	0.063591909040884	4.08063876079635	32	0.000279076564783765	0.00782537103206889		0	0	Experiment 1
P31483	Beta_24h-Delta_24h	0.23645819510414	0.063591909040884	3.71836918674856	32	0.000767132074727783	0.0116963668518652		0	0	Experiment 1
P31483	Gamma_24h-Delta_24h	0.219721365735629	0.063591909040884	3.45517801005735	32	0.00157179435095633	0.0198119194934496		0	0	Experiment 1
P31689	Mock_10h-Mock_24h	-0.0927806258430722	0.040106107351613	-2.31337898314733	32	0.0272821364424796	0.25762357855355		0.00724637681159424	0	Experiment 1
P31689	VIC_10h-Mock_10h	-0.0393648510461896	0.040106107351613	-0.981517620273522	32	0.333700557903371	0.984709975551701		0	0	Experiment 1
P31689	IC19_10h-Mock_10h	-0.100950462108732	0.040106107351613	-2.51708452340419	32	0.0170382901883372	0.266386862077258		0.00724637681159424	0	Experiment 1
P31689	Alpha_10h-Mock_10h	-0.0498150503468226	0.040106107351613	-1.24208140944945	32	0.223232892083175	0.999662369527308		0.00724637681159424	0	Experiment 1
P31689	Beta_10h-Mock_10h	-0.0145019614736459	0.040106107351613	-0.361589853298558	32	0.720035242696076	0.951051687597245		0.0144927536231884	0	Experiment 1
P31689	Gamma_10h-Mock_10h	0.00424951786571635	0.040106107351613	0.105956876554001	32	0.916278009017859	0.993093850465792		0.00724637681159424	0	Experiment 1
P31689	Delta_10h-Mock_10h	-0.100349898198851	0.040106107351613	-2.50211014794021	32	0.0176498900366175	0.339283040786423		0.00724637681159424	0	Experiment 1
P31689	IC19_10h-VIC_10h	-0.0615856110625425	0.040106107351613	-1.53556690313067	32	0.13447410315133	0.999770283005598		0.00724637681159424	0	Experiment 1
P31689	Alpha_10h-VIC_10h	-0.010450199300633	0.040106107351613	-0.260563789175932	32	0.796098385525965	0.999428102242111		0.00724637681159424	0	Experiment 1
P31689	Beta_10h-VIC_10h	0.0248628895725437	0.040106107351613	0.619927766974964	32	0.539695059989148	0.99950011122554		0.0144927536231884	0	Experiment 1
P31689	Gamma_10h-VIC_10h	0.043614368911906	0.040106107351613	1.08747449682752	32	0.284950558999641	0.999942496901032		0.00724637681159424	0	Experiment 1
P31689	Delta_10h-VIC_10h	-0.0609850471526609	0.040106107351613	-1.52059252766669	32	0.138182697340116	0.999407822012948		0.00724637681159424	0	Experiment 1
P31689	VIC_10h-IC19_10h	0.0615856110625425	0.040106107351613	1.53556690313067	32	0.13447410315133	0.999770283005598		0.00724637681159424	0	Experiment 1
P31689	Alpha_10h-IC19_10h	0.0511354117619095	0.0401061073516131	1.27500311395473	32	0.211488042467137	0.716415275870171		0.0144927536231884	0	Experiment 1
P31689	Beta_10h-IC19_10h	0.0864485006350861	0.040106107351613	2.15549467010563	32	0.0387489043635059	0.543598135352401		0.0217391304347826	0	Experiment 1
P31689	Gamma_10h-IC19_10h	0.105199979974448	0.040106107351613	2.62304139995819	32	0.0132376491008488	0.685135266454958		0.0144927536231884	0	Experiment 1
P31689	Delta_10h-IC19_10h	0.000600563909881544	0.040106107351613	0.0149743754639751	32	0.988145597517013	0.999164559223954		0.0144927536231884	0	Experiment 1
P31689	VIC_10h-Alpha_10h	0.010450199300633	0.040106107351613	0.260563789175932	32	0.796098385525965	0.999428102242111		0.00724637681159424	0	Experiment 1
P31689	IC19_10h-Alpha_10h	-0.0511354117619095	0.0401061073516131	-1.27500311395473	32	0.211488042467137	0.716415275870171		0.0144927536231884	0	Experiment 1
P31689	Beta_10h-Alpha_10h	0.0353130888731766	0.040106107351613	0.880491556150896	32	0.385158287363331	0.858234251204696		0.0217391304347826	0	Experiment 1
P31689	Gamma_10h-Alpha_10h	0.054064568212539	0.0401061073516131	1.34803828600345	32	0.18711188150291	0.803609230167481		0.0144927536231884	0	Experiment 1
P31689	Delta_10h-Alpha_10h	-0.0505348478520279	0.040106107351613	-1.26002873849076	32	0.21677090040514	0.778332046518451		0.0144927536231884	0	Experiment 1
P31689	VIC_10h-Beta_10h	-0.0248628895725437	0.040106107351613	-0.619927766974964	32	0.539695059989148	0.99950011122554		0.0144927536231884	0	Experiment 1
P31689	IC19_10h-Beta_10h	-0.0864485006350861	0.040106107351613	-2.15549467010563	32	0.0387489043635059	0.543598135352401		0.0217391304347826	0	Experiment 1
P31689	Alpha_10h-Beta_10h	-0.0353130888731766	0.040106107351613	-0.880491556150896	32	0.385158287363331	0.858234251204696		0.0217391304347826	0	Experiment 1
P31689	Gamma_10h-Beta_10h	0.0187514793393623	0.040106107351613	0.467546729852558	32	0.64327722635508	0.999875735970704		0.0217391304347826	0	Experiment 1
P31689	Delta_10h-Beta_10h	-0.0858479367252046	0.040106107351613	-2.14052029464166	32	0.040033355520291	0.690537555006317		0.0217391304347826	0	Experiment 1
P31689	VIC_10h-Gamma_10h	-0.043614368911906	0.040106107351613	-1.08747449682752	32	0.284950558999641	0.999942496901032		0.00724637681159424	0	Experiment 1
P31689	IC19_10h-Gamma_10h	-0.105199979974448	0.040106107351613	-2.62304139995819	32	0.0132376491008488	0.685135266454958		0.0144927536231884	0	Experiment 1
P31689	Alpha_10h-Gamma_10h	-0.054064568212539	0.0401061073516131	-1.34803828600345	32	0.18711188150291	0.803609230167481		0.0144927536231884	0	Experiment 1
P31689	Beta_10h-Gamma_10h	-0.0187514793393623	0.040106107351613	-0.467546729852558	32	0.64327722635508	0.999875735970704		0.0217391304347826	0	Experiment 1
P31689	Delta_10h-Gamma_10h	-0.104599416064567	0.040106107351613	-2.60806702449421	32	0.0137224622165562	0.706135078684794		0.0144927536231884	0	Experiment 1
P31689	VIC_10h-Delta_10h	0.0609850471526609	0.040106107351613	1.52059252766669	32	0.138182697340116	0.999407822012948		0.00724637681159424	0	Experiment 1
P31689	IC19_10h-Delta_10h	-0.000600563909881544	0.040106107351613	-0.0149743754639751	32	0.988145597517013	0.999164559223954		0.0144927536231884	0	Experiment 1
P31689	Alpha_10h-Delta_10h	0.0505348478520279	0.040106107351613	1.26002873849076	32	0.21677090040514	0.778332046518451		0.0144927536231884	0	Experiment 1
P31689	Beta_10h-Delta_10h	0.0858479367252046	0.040106107351613	2.14052029464166	32	0.040033355520291	0.690537555006317		0.0217391304347826	0	Experiment 1
P31689	Gamma_10h-Delta_10h	0.104599416064567	0.040106107351613	2.60806702449421	32	0.0137224622165562	0.706135078684794		0.0144927536231884	0	Experiment 1
P31689	VIC_24h-Mock_24h	0.0373424865124328	0.040106107351613	0.931092269440378	32	0.35877758159924	0.766565072747944		0.00724637681159424	0	Experiment 1
P31689	IC19_24h-Mock_24h	0.00849192427872453	0.040106107351613	0.211736437153455	32	0.833655478841713	0.969358374471856		0.00724637681159424	0	Experiment 1
P31689	Alpha_24h-Mock_24h	-0.0427862007925086	0.040106107351613	-1.06682507024177	32	0.294033741853192	0.755204997190922		0.00724637681159424	0	Experiment 1
P31689	Beta_24h-Mock_24h	-0.123861118374762	0.040106107351613	-3.08833558163256	32	0.00414033772081002	0.0439463012489777		0.00724637681159424	0	Experiment 1
P31689	Gamma_24h-Mock_24h	-0.0859949764997131	0.040106107351613	-2.14418656355226	32	0.039715426148246	0.2224990383187		0.0144927536231884	0	Experiment 1
P31689	Delta_24h-Mock_24h	-0.148582738843819	0.040106107351613	-3.70474096479081	32	0.000796475880739944	0.00618917563377536		0.0144927536231884	0	Experiment 1
P31689	IC19_24h-VIC_24h	-0.0288505622337082	0.040106107351613	-0.719355832286923	32	0.477142700673728	0.935930946440623		0	0	Experiment 1
P31689	Alpha_24h-VIC_24h	-0.0801286873049414	0.040106107351613	-1.99791733968215	32	0.0542847658005463	0.519855944394234		0	0	Experiment 1
P31689	Beta_24h-VIC_24h	-0.161203604887194	0.040106107351613	-4.01942785107294	32	0.000331617103821014	0.0137199550919846		0	0	Experiment 1
P31689	Gamma_24h-VIC_24h	-0.123337463012146	0.040106107351613	-3.07527883299264	32	0.00428224559954282	0.143358877967697		0.00724637681159424	0	Experiment 1
P31689	Delta_24h-VIC_24h	-0.185925225356251	0.040106107351613	-4.63583323423119	32	5.70856801396236e-05	0.00135232096641438		0.00724637681159424	0	Experiment 1
P31689	VIC_24h-IC19_24h	0.0288505622337082	0.040106107351613	0.719355832286923	32	0.477142700673728	0.935930946440623		0	0	Experiment 1
P31689	Alpha_24h-IC19_24h	-0.0512781250712331	0.040106107351613	-1.27856150739523	32	0.210247115383391	0.999948767286993		0	0	Experiment 1
P31689	Beta_24h-IC19_24h	-0.132353042653486	0.040106107351613	-3.30007201878601	32	0.00237884378529829	0.141570215515313		0	0	Experiment 1
P31689	Gamma_24h-IC19_24h	-0.0944869007784377	0.040106107351613	-2.35592300070571	32	0.0247678774876827	0.626011273022411		0.00724637681159424	0	Experiment 1
P31689	Delta_24h-IC19_24h	-0.157074663122543	0.040106107351613	-3.91647740194427	32	0.000442608523842924	0.0106883385114148		0.00724637681159424	0	Experiment 1
P31689	VIC_24h-Alpha_24h	0.0801286873049414	0.040106107351613	1.99791733968215	32	0.0542847658005463	0.519855944394234		0	0	Experiment 1
P31689	IC19_24h-Alpha_24h	0.0512781250712331	0.040106107351613	1.27856150739523	32	0.210247115383391	0.999948767286993		0	0	Experiment 1
P31689	Beta_24h-Alpha_24h	-0.081074917582253	0.040106107351613	-2.02151051139079	32	0.0516569466868506	0.703063116628606		0	0	Experiment 1
P31689	Gamma_24h-Alpha_24h	-0.0432087757072045	0.040106107351613	-1.07736149331049	32	0.289373903788131	0.999052769522788		0.00724637681159424	0	Experiment 1
P31689	Delta_24h-Alpha_24h	-0.10579653805131	0.040106107351613	-2.63791589454904	32	0.0127718080802017	0.103168297389577		0.00724637681159424	0	Experiment 1
P31689	VIC_24h-Beta_24h	0.161203604887194	0.040106107351613	4.01942785107294	32	0.000331617103821014	0.0137199550919846		0	0	Experiment 1
P31689	IC19_24h-Beta_24h	0.132353042653486	0.040106107351613	3.30007201878601	32	0.00237884378529829	0.141570215515313		0	0	Experiment 1
P31689	Alpha_24h-Beta_24h	0.081074917582253	0.040106107351613	2.02151051139079	32	0.0516569466868506	0.703063116628606		0	0	Experiment 1
P31689	Gamma_24h-Beta_24h	0.0378661418750484	0.040106107351613	0.944149018080298	32	0.352168039097869	0.917460688564315		0.00724637681159424	0	Experiment 1
P31689	Delta_24h-Beta_24h	-0.0247216204690571	0.040106107351613	-0.616405383158253	32	0.541987614095572	0.78092569791637		0.00724637681159424	0	Experiment 1
P31689	VIC_24h-Gamma_24h	0.123337463012146	0.040106107351613	3.07527883299264	32	0.00428224559954282	0.143358877967697		0.00724637681159424	0	Experiment 1
P31689	IC19_24h-Gamma_24h	0.0944869007784377	0.040106107351613	2.35592300070571	32	0.0247678774876827	0.626011273022411		0.00724637681159424	0	Experiment 1
P31689	Alpha_24h-Gamma_24h	0.0432087757072045	0.040106107351613	1.07736149331049	32	0.289373903788131	0.999052769522788		0.00724637681159424	0	Experiment 1
P31689	Beta_24h-Gamma_24h	-0.0378661418750484	0.040106107351613	-0.944149018080298	32	0.352168039097869	0.917460688564315		0.00724637681159424	0	Experiment 1
P31689	Delta_24h-Gamma_24h	-0.0625877623441055	0.040106107351613	-1.56055440123855	32	0.128465448720599	0.350352348795936		0.0144927536231884	0	Experiment 1
P31689	VIC_24h-Delta_24h	0.185925225356251	0.040106107351613	4.63583323423119	32	5.70856801396236e-05	0.00135232096641438		0.00724637681159424	0	Experiment 1
P31689	IC19_24h-Delta_24h	0.157074663122543	0.040106107351613	3.91647740194427	32	0.000442608523842924	0.0106883385114148		0.00724637681159424	0	Experiment 1
P31689	Alpha_24h-Delta_24h	0.10579653805131	0.040106107351613	2.63791589454904	32	0.0127718080802017	0.103168297389577		0.00724637681159424	0	Experiment 1
P31689	Beta_24h-Delta_24h	0.0247216204690571	0.040106107351613	0.616405383158253	32	0.541987614095572	0.78092569791637		0.00724637681159424	0	Experiment 1
P31689	Gamma_24h-Delta_24h	0.0625877623441055	0.040106107351613	1.56055440123855	32	0.128465448720599	0.350352348795936		0.0144927536231884	0	Experiment 1
P31749	Mock_10h-Mock_24h	0.533093502285679	0.764231353991098	0.697555131049869	32	0.490493042563834	0.851422897897822		0	0	Experiment 1
P31749	VIC_10h-Mock_10h	0.597396120973741	0.764231353991098	0.781695383019708	32	0.440139303646214	0.98547963452036		0	0	Experiment 1
P31749	IC19_10h-Mock_10h	-0.137727663195097	0.764231353991098	-0.180217237196345	32	0.858118478534971	0.963289722948406		0	0	Experiment 1
P31749	Alpha_10h-Mock_10h	-0.775723992276467	0.764231353991098	-1.01503816642088	32	0.31770122541366	0.999662369527308		0	0	Experiment 1
P31749	Beta_10h-Mock_10h	1.05430560061483	0.764231353991098	1.37956339413301	32	0.177286026531286	0.745693430580949		0	0	Experiment 1
P31749	Gamma_10h-Mock_10h	-0.805711288416848	0.764231353991098	-1.05427667186007	32	0.299651838213445	0.927964442619561		0	0	Experiment 1
P31749	Delta_10h-Mock_10h	-0.338490092654146	0.764231353991098	-0.442915736035202	32	0.660806489028034	0.940535975187145		0	0	Experiment 1
P31749	IC19_10h-VIC_10h	-0.735123784168839	0.764231353991098	-0.961912620216053	32	0.343306272484195	0.999770283005598		0	0	Experiment 1
P31749	Alpha_10h-VIC_10h	-1.37312011325021	0.764231353991098	-1.79673354944058	32	0.081823293629451	0.999428102242111		0	0	Experiment 1
P31749	Beta_10h-VIC_10h	0.456909479641084	0.764231353991098	0.597868011113302	32	0.554136005023743	0.99950011122554		0	0	Experiment 1
P31749	Gamma_10h-VIC_10h	-1.40310740939059	0.764231353991098	-1.83597205487978	32	0.075668884188254	0.999942496901032		0	0	Experiment 1
P31749	Delta_10h-VIC_10h	-0.935886213627887	0.764231353991098	-1.22461111905491	32	0.229660733317192	0.999407822012948		0	0	Experiment 1
P31749	VIC_10h-IC19_10h	0.735123784168839	0.764231353991098	0.961912620216053	32	0.343306272484195	0.999770283005598		0	0	Experiment 1
P31749	Alpha_10h-IC19_10h	-0.63799632908137	0.764231353991099	-0.83482092922453	32	0.410008023340014	0.82864312604614		0	0	Experiment 1
P31749	Beta_10h-IC19_10h	1.19203326380992	0.764231353991098	1.55978063132935	32	0.128648181017002	0.692602861339199		0	0	Experiment 1
P31749	Gamma_10h-IC19_10h	-0.66798362522175	0.764231353991098	-0.874059434663723	32	0.388598616010642	0.924956364717469		0	0	Experiment 1
P31749	Delta_10h-IC19_10h	-0.200762429459049	0.764231353991098	-0.262698498838857	32	0.794466933212074	0.999164559223954		0	0	Experiment 1
P31749	VIC_10h-Alpha_10h	1.37312011325021	0.764231353991098	1.79673354944058	32	0.081823293629451	0.999428102242111		0	0	Experiment 1
P31749	IC19_10h-Alpha_10h	0.63799632908137	0.764231353991099	0.83482092922453	32	0.410008023340014	0.82864312604614		0	0	Experiment 1
P31749	Beta_10h-Alpha_10h	1.83002959289129	0.764231353991098	2.39460156055388	32	0.0226664298730594	0.44496507381316		0	0	Experiment 1
P31749	Gamma_10h-Alpha_10h	-0.0299872961403809	0.764231353991099	-0.0392385054391921	32	0.968944020496733	0.998676353646469		0	0	Experiment 1
P31749	Delta_10h-Alpha_10h	0.437233899622321	0.764231353991098	0.572122430385674	32	0.571236760704685	0.933134748661167		0	0	Experiment 1
P31749	VIC_10h-Beta_10h	-0.456909479641084	0.764231353991098	-0.597868011113302	32	0.554136005023743	0.99950011122554		0	0	Experiment 1
P31749	IC19_10h-Beta_10h	-1.19203326380992	0.764231353991098	-1.55978063132935	32	0.128648181017002	0.692602861339199		0	0	Experiment 1
P31749	Alpha_10h-Beta_10h	-1.83002959289129	0.764231353991098	-2.39460156055388	32	0.0226664298730594	0.44496507381316		0	0	Experiment 1
P31749	Gamma_10h-Beta_10h	-1.86001688903167	0.764231353991098	-2.43384006599308	32	0.0207015625996649	0.999875735970704		0	0	Experiment 1
P31749	Delta_10h-Beta_10h	-1.39279569326897	0.764231353991098	-1.82247913016821	32	0.0777390617669877	0.819524044385863		0	0	Experiment 1
P31749	VIC_10h-Gamma_10h	1.40310740939059	0.764231353991098	1.83597205487978	32	0.075668884188254	0.999942496901032		0	0	Experiment 1
P31749	IC19_10h-Gamma_10h	0.66798362522175	0.764231353991098	0.874059434663723	32	0.388598616010642	0.924956364717469		0	0	Experiment 1
P31749	Alpha_10h-Gamma_10h	0.0299872961403809	0.764231353991099	0.0392385054391921	32	0.968944020496733	0.998676353646469		0	0	Experiment 1
P31749	Beta_10h-Gamma_10h	1.86001688903167	0.764231353991098	2.43384006599308	32	0.0207015625996649	0.999875735970704		0	0	Experiment 1
P31749	Delta_10h-Gamma_10h	0.467221195762702	0.764231353991098	0.611360935824866	32	0.545279647967581	0.999674517165867		0	0	Experiment 1
P31749	VIC_10h-Delta_10h	0.935886213627887	0.764231353991098	1.22461111905491	32	0.229660733317192	0.999407822012948		0	0	Experiment 1
P31749	IC19_10h-Delta_10h	0.200762429459049	0.764231353991098	0.262698498838857	32	0.794466933212074	0.999164559223954		0	0	Experiment 1
P31749	Alpha_10h-Delta_10h	-0.437233899622321	0.764231353991098	-0.572122430385674	32	0.571236760704685	0.933134748661167		0	0	Experiment 1
P31749	Beta_10h-Delta_10h	1.39279569326897	0.764231353991098	1.82247913016821	32	0.0777390617669877	0.819524044385863		0	0	Experiment 1
P31749	Gamma_10h-Delta_10h	-0.467221195762702	0.764231353991098	-0.611360935824866	32	0.545279647967581	0.999674517165867		0	0	Experiment 1
P31749	VIC_24h-Mock_24h	0.990085228916237	0.764231353991098	1.29553076270117	32	0.204405220712367	0.621488600708897		0	0	Experiment 1
P31749	IC19_24h-Mock_24h	1.37154996811446	0.764231353991098	1.79467900780532	32	0.0821569390770573	0.366627218075132		0	0	Experiment 1
P31749	Alpha_24h-Mock_24h	-0.107254841412365	0.764231353991098	-0.140343419374566	32	0.889268346511942	0.985840187547334		0	0	Experiment 1
P31749	Beta_24h-Mock_24h	-0.52919705602949	0.764231353991098	-0.692456614434658	32	0.49364537814176	0.793898876675429		0	0	Experiment 1
P31749	Gamma_24h-Mock_24h	-0.168170019031691	0.764231353991098	-0.220051190197112	32	0.827229106850201	0.946485061072628		0	0	Experiment 1
P31749	Delta_24h-Mock_24h	-0.270864754852487	0.764231353991098	-0.354427691873582	32	0.72534343601896	0.850076897923665		0	0	Experiment 1
P31749	IC19_24h-VIC_24h	0.38146473919822	0.764231353991098	0.499148245104144	32	0.62108936135573	0.966578980598876		0	0	Experiment 1
P31749	Alpha_24h-VIC_24h	-1.0973400703286	0.764231353991098	-1.43587418207574	32	0.160742289474929	0.736308254696135		0	0	Experiment 1
P31749	Beta_24h-VIC_24h	-1.51928228494573	0.764231353991098	-1.98798737713583	32	0.0554252441588265	0.337874692965729		0	0	Experiment 1
P31749	Gamma_24h-VIC_24h	-1.15825524794793	0.764231353991098	-1.51558195289828	32	0.139441909350232	0.684529639989738		0	0	Experiment 1
P31749	Delta_24h-VIC_24h	-1.26094998376872	0.764231353991098	-1.64995845457476	32	0.108734758520121	0.295119923013453		0	0	Experiment 1
P31749	VIC_24h-IC19_24h	-0.38146473919822	0.764231353991098	-0.499148245104144	32	0.62108936135573	0.966578980598876		0	0	Experiment 1
P31749	Alpha_24h-IC19_24h	-1.47880480952682	0.764231353991098	-1.93502242717988	32	0.0618679451879016	0.999948767286993		0	0	Experiment 1
P31749	Beta_24h-IC19_24h	-1.90074702414395	0.764231353991098	-2.48713562223998	32	0.0182815833501548	0.459866632725544		0	0	Experiment 1
P31749	Gamma_24h-IC19_24h	-1.53971998714615	0.764231353991098	-2.01473019800243	32	0.052400487503284	0.75292884298478		0	0	Experiment 1
P31749	Delta_24h-IC19_24h	-1.64241472296694	0.764231353991098	-2.1491066996789	32	0.0392922913083256	0.201422203593659		0	0	Experiment 1
P31749	VIC_24h-Alpha_24h	1.0973400703286	0.764231353991098	1.43587418207574	32	0.160742289474929	0.736308254696135		0	0	Experiment 1
P31749	IC19_24h-Alpha_24h	1.47880480952682	0.764231353991098	1.93502242717988	32	0.0618679451879016	0.999948767286993		0	0	Experiment 1
P31749	Beta_24h-Alpha_24h	-0.421942214617125	0.764231353991098	-0.552113195060092	32	0.584706611634446	0.999756435643755		0	0	Experiment 1
P31749	Gamma_24h-Alpha_24h	-0.0609151776193261	0.764231353991098	-0.0797077708225455	32	0.93696607567356	0.999052769522788		0	0	Experiment 1
P31749	Delta_24h-Alpha_24h	-0.163609913440122	0.764231353991098	-0.214084272499016	32	0.831839664930879	0.951147345956822		0	0	Experiment 1
P31749	VIC_24h-Beta_24h	1.51928228494573	0.764231353991098	1.98798737713583	32	0.0554252441588265	0.337874692965729		0	0	Experiment 1
P31749	IC19_24h-Beta_24h	1.90074702414395	0.764231353991098	2.48713562223998	32	0.0182815833501548	0.459866632725544		0	0	Experiment 1
P31749	Alpha_24h-Beta_24h	0.421942214617125	0.764231353991098	0.552113195060092	32	0.584706611634446	0.999756435643755		0	0	Experiment 1
P31749	Gamma_24h-Beta_24h	0.361027036997799	0.764231353991098	0.472405424237546	32	0.63984342573656	0.956621213639163		0	0	Experiment 1
P31749	Delta_24h-Beta_24h	0.258332301177003	0.764231353991098	0.338028922561076	32	0.737549088113895	0.897158314861056		0	0	Experiment 1
P31749	VIC_24h-Gamma_24h	1.15825524794793	0.764231353991098	1.51558195289828	32	0.139441909350232	0.684529639989738		0	0	Experiment 1
P31749	IC19_24h-Gamma_24h	1.53971998714615	0.764231353991098	2.01473019800243	32	0.052400487503284	0.75292884298478		0	0	Experiment 1
P31749	Alpha_24h-Gamma_24h	0.0609151776193261	0.764231353991098	0.0797077708225455	32	0.93696607567356	0.999052769522788		0	0	Experiment 1
P31749	Beta_24h-Gamma_24h	-0.361027036997799	0.764231353991098	-0.472405424237546	32	0.63984342573656	0.956621213639163		0	0	Experiment 1
P31749	Delta_24h-Gamma_24h	-0.102694735820796	0.764231353991098	-0.13437650167647	32	0.893946486509329	0.952527514458827		0	0	Experiment 1
P31749	VIC_24h-Delta_24h	1.26094998376872	0.764231353991098	1.64995845457476	32	0.108734758520121	0.295119923013453		0	0	Experiment 1
P31749	IC19_24h-Delta_24h	1.64241472296694	0.764231353991098	2.1491066996789	32	0.0392922913083256	0.201422203593659		0	0	Experiment 1
P31749	Alpha_24h-Delta_24h	0.163609913440122	0.764231353991098	0.214084272499016	32	0.831839664930879	0.951147345956822		0	0	Experiment 1
P31749	Beta_24h-Delta_24h	-0.258332301177003	0.764231353991098	-0.338028922561076	32	0.737549088113895	0.897158314861056		0	0	Experiment 1
P31749	Gamma_24h-Delta_24h	0.102694735820796	0.764231353991098	0.13437650167647	32	0.893946486509329	0.952527514458827		0	0	Experiment 1
P31751	Mock_10h-Mock_24h	0.251158933318918	0.640739177947263	0.391983106329719	32	0.697669190558643	0.927986015680883		0	0	Experiment 1
P31751	VIC_10h-Mock_10h	-0.214739909224447	0.640739177947263	-0.335144028358637	32	0.739703619192731	0.991893730363759		0	0	Experiment 1
P31751	IC19_10h-Mock_10h	0.775542780846178	0.640739177947263	1.21038763905586	32	0.234995027825454	0.627939641950666		0	0	Experiment 1
P31751	Alpha_10h-Mock_10h	0.52448772339732	0.640739177947263	0.818566651531473	32	0.419087994506295	0.999662369527308		0	0	Experiment 1
P31751	Beta_10h-Mock_10h	0.177743750969466	0.640739177947263	0.277404218575964	32	0.783254034125103	0.969038321673369		0	0	Experiment 1
P31751	Gamma_10h-Mock_10h	0.185234508927329	0.640739177947263	0.289095025406071	32	0.774373356492644	0.985312349694973		0	0	Experiment 1
P31751	Delta_10h-Mock_10h	-0.143602894518507	0.640739177947263	-0.224120671032741	32	0.824088236265574	0.972276484463018		0	0	Experiment 1
P31751	IC19_10h-VIC_10h	0.990282690070625	0.640739177947263	1.54553166741449	32	0.132051160246675	0.999770283005598		0	0	Experiment 1
P31751	Alpha_10h-VIC_10h	0.739227632621767	0.640739177947263	1.15371067989011	32	0.257163254496056	0.999428102242111		0	0	Experiment 1
P31751	Beta_10h-VIC_10h	0.392483660193914	0.640739177947263	0.612548246934601	32	0.544503867649722	0.99950011122554		0	0	Experiment 1
P31751	Gamma_10h-VIC_10h	0.399974418151776	0.640739177947263	0.624239053764708	32	0.536895982969722	0.999942496901032		0	0	Experiment 1
P31751	Delta_10h-VIC_10h	0.07113701470594	0.640739177947263	0.111023357325896	32	0.912291264717374	0.999407822012948		0	0	Experiment 1
P31751	VIC_10h-IC19_10h	-0.990282690070625	0.640739177947263	-1.54553166741449	32	0.132051160246675	0.999770283005598		0	0	Experiment 1
P31751	Alpha_10h-IC19_10h	-0.251055057448858	0.640739177947264	-0.391820987524382	32	0.697787786573475	0.92811235608493		0	0	Experiment 1
P31751	Beta_10h-IC19_10h	-0.597799029876712	0.640739177947263	-0.932983420479892	32	0.357815220574007	0.865939418421776		0	0	Experiment 1
P31751	Gamma_10h-IC19_10h	-0.590308271918849	0.640739177947263	-0.921292613649785	32	0.363791658338425	0.92146709099629		0	0	Experiment 1
P31751	Delta_10h-IC19_10h	-0.919145675364685	0.640739177947263	-1.4345083100886	32	0.161128606022299	0.995326072644077		0	0	Experiment 1
P31751	VIC_10h-Alpha_10h	-0.739227632621767	0.640739177947263	-1.15371067989011	32	0.257163254496056	0.999428102242111		0	0	Experiment 1
P31751	IC19_10h-Alpha_10h	0.251055057448858	0.640739177947264	0.391820987524382	32	0.697787786573475	0.92811235608493		0	0	Experiment 1
P31751	Beta_10h-Alpha_10h	-0.346743972427854	0.640739177947264	-0.541162432955509	32	0.592143425697813	0.917186158414725		0	0	Experiment 1
P31751	Gamma_10h-Alpha_10h	-0.339253214469991	0.640739177947264	-0.529471626125402	32	0.600132653814853	0.942968070254195		0	0	Experiment 1
P31751	Delta_10h-Alpha_10h	-0.668090617915827	0.640739177947263	-1.04268732256421	32	0.304906784545971	0.837277347910535		0	0	Experiment 1
P31751	VIC_10h-Beta_10h	-0.392483660193914	0.640739177947263	-0.612548246934601	32	0.544503867649722	0.99950011122554		0	0	Experiment 1
P31751	IC19_10h-Beta_10h	0.597799029876712	0.640739177947263	0.932983420479892	32	0.357815220574007	0.865939418421776		0	0	Experiment 1
P31751	Alpha_10h-Beta_10h	0.346743972427854	0.640739177947264	0.541162432955509	32	0.592143425697813	0.917186158414725		0	0	Experiment 1
P31751	Gamma_10h-Beta_10h	0.00749075795786264	0.640739177947263	0.0116908068301064	32	0.990744881788998	0.999875735970704		0	0	Experiment 1
P31751	Delta_10h-Beta_10h	-0.321346645487973	0.640739177947263	-0.501524889608705	32	0.619434844077857	0.997542152253446		0	0	Experiment 1
P31751	VIC_10h-Gamma_10h	-0.399974418151776	0.640739177947263	-0.624239053764708	32	0.536895982969722	0.999942496901032		0	0	Experiment 1
P31751	IC19_10h-Gamma_10h	0.590308271918849	0.640739177947263	0.921292613649785	32	0.363791658338425	0.92146709099629		0	0	Experiment 1
P31751	Alpha_10h-Gamma_10h	0.339253214469991	0.640739177947264	0.529471626125402	32	0.600132653814853	0.942968070254195		0	0	Experiment 1
P31751	Beta_10h-Gamma_10h	-0.00749075795786264	0.640739177947263	-0.0116908068301064	32	0.990744881788998	0.999875735970704		0	0	Experiment 1
P31751	Delta_10h-Gamma_10h	-0.328837403445836	0.640739177947263	-0.513215696438811	32	0.611325698643138	0.999674517165867		0	0	Experiment 1
P31751	VIC_10h-Delta_10h	-0.07113701470594	0.640739177947263	-0.111023357325896	32	0.912291264717374	0.999407822012948		0	0	Experiment 1
P31751	IC19_10h-Delta_10h	0.919145675364685	0.640739177947263	1.4345083100886	32	0.161128606022299	0.995326072644077		0	0	Experiment 1
P31751	Alpha_10h-Delta_10h	0.668090617915827	0.640739177947263	1.04268732256421	32	0.304906784545971	0.837277347910535		0	0	Experiment 1
P31751	Beta_10h-Delta_10h	0.321346645487973	0.640739177947263	0.501524889608705	32	0.619434844077857	0.997542152253446		0	0	Experiment 1
P31751	Gamma_10h-Delta_10h	0.328837403445836	0.640739177947263	0.513215696438811	32	0.611325698643138	0.999674517165867		0	0	Experiment 1
P31751	VIC_24h-Mock_24h	0.276573955286893	0.640739177947263	0.431648266261716	32	0.668891491571606	0.914132984423216		0	0	Experiment 1
P31751	IC19_24h-Mock_24h	0.663540001800428	0.640739177947263	1.03558518760506	32	0.308158578654027	0.704007764018408		0	0	Experiment 1
P31751	Alpha_24h-Mock_24h	0.284657477270586	0.640739177947263	0.444264198394335	32	0.65984164383513	0.953354626325002		0	0	Experiment 1
P31751	Beta_24h-Mock_24h	0.762442905549698	0.640739177947263	1.18994269710858	32	0.242822717765521	0.575348390977431		0	0	Experiment 1
P31751	Gamma_24h-Mock_24h	0.406342717051293	0.640739177947263	0.634178041606718	32	0.530472406841262	0.806866879960174		0	0	Experiment 1
P31751	Delta_24h-Mock_24h	0.0963107891133325	0.640739177947263	0.150312002805702	32	0.881461935991802	0.941739609303096		0	0	Experiment 1
P31751	IC19_24h-VIC_24h	0.386966046513535	0.640739177947263	0.603936921343344	32	0.550143438356817	0.94882290262526		0	0	Experiment 1
P31751	Alpha_24h-VIC_24h	0.00808352198369239	0.640739177947263	0.0126159321326184	32	0.990012537743334	0.997152125378076		0	0	Experiment 1
P31751	Beta_24h-VIC_24h	0.485868950262805	0.640739177947263	0.75829443084686	32	0.453823659815746	0.833546691956536		0	0	Experiment 1
P31751	Gamma_24h-VIC_24h	0.1297687617644	0.640739177947263	0.202529775345001	32	0.840784783174288	0.97061038341378		0	0	Experiment 1
P31751	Delta_24h-VIC_24h	-0.180263166173561	0.640739177947263	-0.281336263456014	32	0.780263768973941	0.889395884078595		0	0	Experiment 1
P31751	VIC_24h-IC19_24h	-0.386966046513535	0.640739177947263	-0.603936921343344	32	0.550143438356817	0.94882290262526		0	0	Experiment 1
P31751	Alpha_24h-IC19_24h	-0.378882524529843	0.640739177947263	-0.591320989210726	32	0.558459701994735	0.999948767286993		0	0	Experiment 1
P31751	Beta_24h-IC19_24h	0.0989029037492697	0.640739177947263	0.154357509503516	32	0.878297286367899	0.999290111912619		0	0	Experiment 1
P31751	Gamma_24h-IC19_24h	-0.257197284749135	0.640739177947263	-0.401407145998342	32	0.690788530395433	0.99173963529892		0	0	Experiment 1
P31751	Delta_24h-IC19_24h	-0.567229212687096	0.640739177947263	-0.885273184799358	32	0.3826134277018	0.703410553843897		0	0	Experiment 1
P31751	VIC_24h-Alpha_24h	-0.00808352198369239	0.640739177947263	-0.0126159321326184	32	0.990012537743334	0.997152125378076		0	0	Experiment 1
P31751	IC19_24h-Alpha_24h	0.378882524529843	0.640739177947263	0.591320989210726	32	0.558459701994735	0.999948767286993		0	0	Experiment 1
P31751	Beta_24h-Alpha_24h	0.477785428279112	0.640739177947263	0.745678498714242	32	0.461304342680164	0.999756435643755		0	0	Experiment 1
P31751	Gamma_24h-Alpha_24h	0.121685239780708	0.640739177947263	0.189913843212383	32	0.85057623918593	0.999052769522788		0	0	Experiment 1
P31751	Delta_24h-Alpha_24h	-0.188346688157253	0.640739177947263	-0.293952195588632	32	0.770692705360847	0.930180074674499		0	0	Experiment 1
P31751	VIC_24h-Beta_24h	-0.485868950262805	0.640739177947263	-0.75829443084686	32	0.453823659815746	0.833546691956536		0	0	Experiment 1
P31751	IC19_24h-Beta_24h	-0.0989029037492697	0.640739177947263	-0.154357509503516	32	0.878297286367899	0.999290111912619		0	0	Experiment 1
P31751	Alpha_24h-Beta_24h	-0.477785428279112	0.640739177947263	-0.745678498714242	32	0.461304342680164	0.999756435643755		0	0	Experiment 1
P31751	Gamma_24h-Beta_24h	-0.356100188498405	0.640739177947263	-0.555764655501858	32	0.582237003863026	0.94637504304469		0	0	Experiment 1
P31751	Delta_24h-Beta_24h	-0.666132116436366	0.640739177947263	-1.03963069430287	32	0.30630336243378	0.584227562671779		0	0	Experiment 1
P31751	VIC_24h-Gamma_24h	-0.1297687617644	0.640739177947263	-0.202529775345001	32	0.840784783174288	0.97061038341378		0	0	Experiment 1
P31751	IC19_24h-Gamma_24h	0.257197284749135	0.640739177947263	0.401407145998342	32	0.690788530395433	0.99173963529892		0	0	Experiment 1
P31751	Alpha_24h-Gamma_24h	-0.121685239780708	0.640739177947263	-0.189913843212383	32	0.85057623918593	0.999052769522788		0	0	Experiment 1
P31751	Beta_24h-Gamma_24h	0.356100188498405	0.640739177947263	0.555764655501858	32	0.582237003863026	0.94637504304469		0	0	Experiment 1
P31751	Delta_24h-Gamma_24h	-0.310031927937961	0.640739177947263	-0.483866038801015	32	0.631775877354819	0.820127603576087		0	0	Experiment 1
P31751	VIC_24h-Delta_24h	0.180263166173561	0.640739177947263	0.281336263456014	32	0.780263768973941	0.889395884078595		0	0	Experiment 1
P31751	IC19_24h-Delta_24h	0.567229212687096	0.640739177947263	0.885273184799358	32	0.3826134277018	0.703410553843897		0	0	Experiment 1
P31751	Alpha_24h-Delta_24h	0.188346688157253	0.640739177947263	0.293952195588632	32	0.770692705360847	0.930180074674499		0	0	Experiment 1
P31751	Beta_24h-Delta_24h	0.666132116436366	0.640739177947263	1.03963069430287	32	0.30630336243378	0.584227562671779		0	0	Experiment 1
P31751	Gamma_24h-Delta_24h	0.310031927937961	0.640739177947263	0.483866038801015	32	0.631775877354819	0.820127603576087		0	0	Experiment 1
P31930	Mock_10h-Mock_24h	0.0395984511659808	0.0574067513260158	0.689787355168371	32	0.495300261006181	0.854352842376649		0	0	Experiment 1
P31930	VIC_10h-Mock_10h	0.0351364408006015	0.0574067513260158	0.612061125024475	32	0.544822080002062	0.988770686547683		0	0	Experiment 1
P31930	IC19_10h-Mock_10h	0.0549315231804079	0.0574067513260158	0.956882629857401	32	0.345800325784101	0.726731463830384		0	0	Experiment 1
P31930	Alpha_10h-Mock_10h	0.00503847195477234	0.0574067513260158	0.0877679338821771	32	0.93060807954137	0.999662369527308		0	0	Experiment 1
P31930	Beta_10h-Mock_10h	0.127139693606679	0.0574067513260158	2.21471674794217	32	0.0340212085387606	0.565700840592702		0	0	Experiment 1
P31930	Gamma_10h-Mock_10h	0.0971815515858789	0.0574067513260158	1.6928592777177	32	0.100197783376455	0.840318523471607		0	0	Experiment 1
P31930	Delta_10h-Mock_10h	0.0128951623742441	0.0574067513260158	0.224627976263835	32	0.823696898076309	0.972157926222361		0	0	Experiment 1
P31930	IC19_10h-VIC_10h	0.0197950823798064	0.0574067513260158	0.344821504832926	32	0.732484721543364	0.999770283005598		0	0	Experiment 1
P31930	Alpha_10h-VIC_10h	-0.0300979688458292	0.0574067513260159	-0.524293191142298	32	0.603687730738613	0.999428102242111		0	0	Experiment 1
P31930	Beta_10h-VIC_10h	0.0920032528060772	0.0574067513260158	1.6026556229177	32	0.118837297848494	0.99950011122554		0	0	Experiment 1
P31930	Gamma_10h-VIC_10h	0.0620451107852774	0.0574067513260158	1.08079815269323	32	0.28786533326762	0.999942496901032		0	0	Experiment 1
P31930	Delta_10h-VIC_10h	-0.0222412784263574	0.0574067513260158	-0.387433148760641	32	0.70100058380687	0.999407822012948		0	0	Experiment 1
P31930	VIC_10h-IC19_10h	-0.0197950823798064	0.0574067513260158	-0.344821504832926	32	0.732484721543364	0.999770283005598		0	0	Experiment 1
P31930	Alpha_10h-IC19_10h	-0.0498930512256356	0.0574067513260159	-0.869114695975223	32	0.391256676433609	0.819110149950117		0	0	Experiment 1
P31930	Beta_10h-IC19_10h	0.0722081704262709	0.0574067513260158	1.25783411808477	32	0.21755343408221	0.796751961931987		0	0	Experiment 1
P31930	Gamma_10h-IC19_10h	0.042250028405471	0.0574067513260159	0.735976647860301	32	0.467105884196668	0.948495948319088		0	0	Experiment 1
P31930	Delta_10h-IC19_10h	-0.0420363608061638	0.0574067513260158	-0.732254653593567	32	0.469342775773709	0.999164559223954		0	0	Experiment 1
P31930	VIC_10h-Alpha_10h	0.0300979688458292	0.0574067513260159	0.524293191142298	32	0.603687730738613	0.999428102242111		0	0	Experiment 1
P31930	IC19_10h-Alpha_10h	0.0498930512256356	0.0574067513260159	0.869114695975223	32	0.391256676433609	0.819110149950117		0	0	Experiment 1
P31930	Beta_10h-Alpha_10h	0.122101221651906	0.0574067513260159	2.12694881405999	32	0.0412299979606201	0.523467679277977		0	0	Experiment 1
P31930	Gamma_10h-Alpha_10h	0.0921430796311066	0.0574067513260159	1.60509134383552	32	0.118298890863349	0.762539786055007		0	0	Experiment 1
P31930	Delta_10h-Alpha_10h	0.00785669041947179	0.0574067513260158	0.136860042381657	32	0.891998879215971	0.986396611799271		0	0	Experiment 1
P31930	VIC_10h-Beta_10h	-0.0920032528060772	0.0574067513260158	-1.6026556229177	32	0.118837297848494	0.99950011122554		0	0	Experiment 1
P31930	IC19_10h-Beta_10h	-0.0722081704262709	0.0574067513260158	-1.25783411808477	32	0.21755343408221	0.796751961931987		0	0	Experiment 1
P31930	Alpha_10h-Beta_10h	-0.122101221651906	0.0574067513260159	-2.12694881405999	32	0.0412299979606201	0.523467679277977		0	0	Experiment 1
P31930	Gamma_10h-Beta_10h	-0.0299581420207998	0.0574067513260159	-0.521857470224469	32	0.60536331297468	0.999875735970704		0	0	Experiment 1
P31930	Delta_10h-Beta_10h	-0.114244531232435	0.0574067513260158	-1.99008877167834	32	0.05518216473134	0.756274667764628		0	0	Experiment 1
P31930	VIC_10h-Gamma_10h	-0.0620451107852774	0.0574067513260158	-1.08079815269323	32	0.28786533326762	0.999942496901032		0	0	Experiment 1
P31930	IC19_10h-Gamma_10h	-0.042250028405471	0.0574067513260159	-0.735976647860301	32	0.467105884196668	0.948495948319088		0	0	Experiment 1
P31930	Alpha_10h-Gamma_10h	-0.0921430796311066	0.0574067513260159	-1.60509134383552	32	0.118298890863349	0.762539786055007		0	0	Experiment 1
P31930	Beta_10h-Gamma_10h	0.0299581420207998	0.0574067513260159	0.521857470224469	32	0.60536331297468	0.999875735970704		0	0	Experiment 1
P31930	Delta_10h-Gamma_10h	-0.0842863892116348	0.0574067513260158	-1.46823130145387	32	0.151803282735425	0.999674517165867		0	0	Experiment 1
P31930	VIC_10h-Delta_10h	0.0222412784263574	0.0574067513260158	0.387433148760641	32	0.70100058380687	0.999407822012948		0	0	Experiment 1
P31930	IC19_10h-Delta_10h	0.0420363608061638	0.0574067513260158	0.732254653593567	32	0.469342775773709	0.999164559223954		0	0	Experiment 1
P31930	Alpha_10h-Delta_10h	-0.00785669041947179	0.0574067513260158	-0.136860042381657	32	0.891998879215971	0.986396611799271		0	0	Experiment 1
P31930	Beta_10h-Delta_10h	0.114244531232435	0.0574067513260158	1.99008877167834	32	0.05518216473134	0.756274667764628		0	0	Experiment 1
P31930	Gamma_10h-Delta_10h	0.0842863892116348	0.0574067513260158	1.46823130145387	32	0.151803282735425	0.999674517165867		0	0	Experiment 1
P31930	VIC_24h-Mock_24h	-0.00879822035406325	0.0574067513260158	-0.153261073843	32	0.879154788331184	0.972901846760866		0	0	Experiment 1
P31930	IC19_24h-Mock_24h	-0.0244242443032837	0.0574067513260158	-0.425459440555645	32	0.67334954991222	0.924849546777638		0	0	Experiment 1
P31930	Alpha_24h-Mock_24h	0.00252702528244753	0.0574067513260158	0.0440196531605913	32	0.965162283147914	0.994548050732692		0	0	Experiment 1
P31930	Beta_24h-Mock_24h	-0.0371545850813711	0.0574067513260158	-0.64721629813832	32	0.522108154545001	0.813162089849729		0	0	Experiment 1
P31930	Gamma_24h-Mock_24h	-0.0461818831640831	0.0574067513260158	-0.804467803827007	32	0.427063419058882	0.740233149299149		0	0	Experiment 1
P31930	Delta_24h-Mock_24h	0.0533437228329271	0.0574067513260158	0.929223856092908	32	0.359730044300234	0.569961888371799		0	0	Experiment 1
P31930	IC19_24h-VIC_24h	-0.0156260239492205	0.0574067513260158	-0.272198366712645	32	0.787218169494762	0.988189749237617		0	0	Experiment 1
P31930	Alpha_24h-VIC_24h	0.0113252456365108	0.0574067513260158	0.197280727003591	32	0.844855627672433	0.988938283488943		0	0	Experiment 1
P31930	Beta_24h-VIC_24h	-0.0283563647273078	0.0574067513260158	-0.49395522429532	32	0.624711501563763	0.900317442144289		0	0	Experiment 1
P31930	Gamma_24h-VIC_24h	-0.0373836628100199	0.0574067513260158	-0.651206729984007	32	0.519562489560727	0.940575090911814		0	0	Experiment 1
P31930	Delta_24h-VIC_24h	0.0621419431869903	0.0574067513260158	1.08248492993591	32	0.287126934544647	0.524786307332539		0	0	Experiment 1
P31930	VIC_24h-IC19_24h	0.0156260239492205	0.0574067513260158	0.272198366712645	32	0.787218169494762	0.988189749237617		0	0	Experiment 1
P31930	Alpha_24h-IC19_24h	0.0269512695857312	0.0574067513260158	0.469479093716236	32	0.641910599109515	0.999948767286993		0	0	Experiment 1
P31930	Beta_24h-IC19_24h	-0.0127303407780873	0.0574067513260158	-0.221756857582675	32	0.825912298152771	0.999290111912619		0	0	Experiment 1
P31930	Gamma_24h-IC19_24h	-0.0217576388607994	0.0574067513260158	-0.379008363271363	32	0.707184936726876	0.99173963529892		0	0	Experiment 1
P31930	Delta_24h-IC19_24h	0.0777679671362108	0.0574067513260158	1.35468329664855	32	0.185006427358137	0.495313585429743		0	0	Experiment 1
P31930	VIC_24h-Alpha_24h	-0.0113252456365108	0.0574067513260158	-0.197280727003591	32	0.844855627672433	0.988938283488943		0	0	Experiment 1
P31930	IC19_24h-Alpha_24h	-0.0269512695857312	0.0574067513260158	-0.469479093716236	32	0.641910599109515	0.999948767286993		0	0	Experiment 1
P31930	Beta_24h-Alpha_24h	-0.0396816103638186	0.0574067513260158	-0.691235951298911	32	0.494401777883817	0.999756435643755		0	0	Experiment 1
P31930	Gamma_24h-Alpha_24h	-0.0487089084465306	0.0574067513260158	-0.848487456987599	32	0.402469171115717	0.999052769522788		0	0	Experiment 1
P31930	Delta_24h-Alpha_24h	0.0508166975504795	0.0574067513260158	0.885204202932316	32	0.382650064059128	0.708398878692083		0	0	Experiment 1
P31930	VIC_24h-Beta_24h	0.0283563647273078	0.0574067513260158	0.49395522429532	32	0.624711501563763	0.900317442144289		0	0	Experiment 1
P31930	IC19_24h-Beta_24h	0.0127303407780873	0.0574067513260158	0.221756857582675	32	0.825912298152771	0.999290111912619		0	0	Experiment 1
P31930	Alpha_24h-Beta_24h	0.0396816103638186	0.0574067513260158	0.691235951298911	32	0.494401777883817	0.999756435643755		0	0	Experiment 1
P31930	Gamma_24h-Beta_24h	-0.00902729808271205	0.0574067513260158	-0.157251505688687	32	0.876034666664587	0.991624969081587		0	0	Experiment 1
P31930	Delta_24h-Beta_24h	0.0904983079142981	0.0574067513260158	1.57644015423123	32	0.124760378181375	0.36318966894208		0	0	Experiment 1
P31930	VIC_24h-Gamma_24h	0.0373836628100199	0.0574067513260158	0.651206729984007	32	0.519562489560727	0.940575090911814		0	0	Experiment 1
P31930	IC19_24h-Gamma_24h	0.0217576388607994	0.0574067513260158	0.379008363271363	32	0.707184936726876	0.99173963529892		0	0	Experiment 1
P31930	Alpha_24h-Gamma_24h	0.0487089084465306	0.0574067513260158	0.848487456987599	32	0.402469171115717	0.999052769522788		0	0	Experiment 1
P31930	Beta_24h-Gamma_24h	0.00902729808271205	0.0574067513260158	0.157251505688687	32	0.876034666664587	0.991624969081587		0	0	Experiment 1
P31930	Delta_24h-Gamma_24h	0.0995256059970102	0.0574067513260158	1.73369165991991	32	0.0925994936841621	0.28973722270131		0	0	Experiment 1
P31930	VIC_24h-Delta_24h	-0.0621419431869903	0.0574067513260158	-1.08248492993591	32	0.287126934544647	0.524786307332539		0	0	Experiment 1
P31930	IC19_24h-Delta_24h	-0.0777679671362108	0.0574067513260158	-1.35468329664855	32	0.185006427358137	0.495313585429743		0	0	Experiment 1
P31930	Alpha_24h-Delta_24h	-0.0508166975504795	0.0574067513260158	-0.885204202932316	32	0.382650064059128	0.708398878692083		0	0	Experiment 1
P31930	Beta_24h-Delta_24h	-0.0904983079142981	0.0574067513260158	-1.57644015423123	32	0.124760378181375	0.36318966894208		0	0	Experiment 1
P31930	Gamma_24h-Delta_24h	-0.0995256059970102	0.0574067513260158	-1.73369165991991	32	0.0925994936841621	0.28973722270131		0	0	Experiment 1
P31937	Mock_10h-Mock_24h	0.0587353708810478	0.0541597928046775	1.08448293169938	32	0.286254028773608	0.724003276954708		0	0	Experiment 1
P31937	VIC_10h-Mock_10h	0.0272957315149836	0.0541597928046775	0.50398515395772	32	0.61772423867063	0.990195854704903		0	0	Experiment 1
P31937	IC19_10h-Mock_10h	0.0957656393585254	0.0541597928046775	1.7682054232352	32	0.086560420623969	0.44065482115351		0	0	Experiment 1
P31937	Alpha_10h-Mock_10h	0.0302431834668607	0.0541597928046775	0.558406557719488	32	0.580453381947255	0.999662369527308		0	0	Experiment 1
P31937	Beta_10h-Mock_10h	-0.0300877684086878	0.0541597928046775	-0.555536992491767	32	0.582390830912842	0.91787201991785		0	0	Experiment 1
P31937	Gamma_10h-Mock_10h	-0.0164523680526887	0.0541597928046775	-0.303774575209744	32	0.763266121450848	0.985067121735198		0	0	Experiment 1
P31937	Delta_10h-Mock_10h	0.0516086167186872	0.0541597928046775	0.952895386893541	32	0.347785918659052	0.838580245170794		0	0	Experiment 1
P31937	IC19_10h-VIC_10h	0.0684699078435418	0.0541597928046775	1.26422026927748	32	0.215282228250516	0.999770283005598		0	0	Experiment 1
P31937	Alpha_10h-VIC_10h	0.00294745195187706	0.0541597928046775	0.0544214037617682	32	0.956937781021537	0.9999011671616		0	0	Experiment 1
P31937	Beta_10h-VIC_10h	-0.0573834999236714	0.0541597928046775	-1.05952214644949	32	0.297294303827024	0.99950011122554		0	0	Experiment 1
P31937	Gamma_10h-VIC_10h	-0.0437480995676723	0.0541597928046775	-0.807759729167464	32	0.425192998272196	0.999942496901032		0	0	Experiment 1
P31937	Delta_10h-VIC_10h	0.0243128852037036	0.0541597928046775	0.448910232935821	32	0.656521880219541	0.999407822012948		0	0	Experiment 1
P31937	VIC_10h-IC19_10h	-0.0684699078435418	0.0541597928046775	-1.26422026927748	32	0.215282228250516	0.999770283005598		0	0	Experiment 1
P31937	Alpha_10h-IC19_10h	-0.0655224558916647	0.0541597928046776	-1.20979886551571	32	0.235217802761125	0.721603309116506		0	0	Experiment 1
P31937	Beta_10h-IC19_10h	-0.125853407767213	0.0541597928046775	-2.32374241572696	32	0.0266492813191572	0.504270509302812		0	0	Experiment 1
P31937	Gamma_10h-IC19_10h	-0.112218007411214	0.0541597928046775	-2.07197999844494	32	0.0464072653130745	0.72331656534111		0	0	Experiment 1
P31937	Delta_10h-IC19_10h	-0.0441570226398382	0.0541597928046775	-0.815310036341656	32	0.420922001063006	0.999164559223954		0	0	Experiment 1
P31937	VIC_10h-Alpha_10h	-0.00294745195187706	0.0541597928046775	-0.0544214037617682	32	0.956937781021537	0.9999011671616		0	0	Experiment 1
P31937	IC19_10h-Alpha_10h	0.0655224558916647	0.0541597928046776	1.20979886551571	32	0.235217802761125	0.721603309116506		0	0	Experiment 1
P31937	Beta_10h-Alpha_10h	-0.0603309518755485	0.0541597928046776	-1.11394355021125	32	0.273600683372349	0.806579737864268		0	0	Experiment 1
P31937	Gamma_10h-Alpha_10h	-0.0466955515195494	0.0541597928046776	-0.862181132929231	32	0.395003257501217	0.903304477056217		0	0	Experiment 1
P31937	Delta_10h-Alpha_10h	0.0213654332518265	0.0541597928046775	0.394488829174053	32	0.695837145152957	0.958196729884332		0	0	Experiment 1
P31937	VIC_10h-Beta_10h	0.0573834999236714	0.0541597928046775	1.05952214644949	32	0.297294303827024	0.99950011122554		0	0	Experiment 1
P31937	IC19_10h-Beta_10h	0.125853407767213	0.0541597928046775	2.32374241572696	32	0.0266492813191572	0.504270509302812		0	0	Experiment 1
P31937	Alpha_10h-Beta_10h	0.0603309518755485	0.0541597928046776	1.11394355021125	32	0.273600683372349	0.806579737864268		0	0	Experiment 1
P31937	Gamma_10h-Beta_10h	0.0136354003559991	0.0541597928046775	0.251762417282022	32	0.802834622866468	0.999875735970704		0	0	Experiment 1
P31937	Delta_10h-Beta_10h	0.081696385127375	0.0541597928046775	1.50843237938531	32	0.141254674254152	0.9045107841913		0	0	Experiment 1
P31937	VIC_10h-Gamma_10h	0.0437480995676723	0.0541597928046775	0.807759729167464	32	0.425192998272196	0.999942496901032		0	0	Experiment 1
P31937	IC19_10h-Gamma_10h	0.112218007411214	0.0541597928046775	2.07197999844494	32	0.0464072653130745	0.72331656534111		0	0	Experiment 1
P31937	Alpha_10h-Gamma_10h	0.0466955515195494	0.0541597928046776	0.862181132929231	32	0.395003257501217	0.903304477056217		0	0	Experiment 1
P31937	Beta_10h-Gamma_10h	-0.0136354003559991	0.0541597928046775	-0.251762417282022	32	0.802834622866468	0.999875735970704		0	0	Experiment 1
P31937	Delta_10h-Gamma_10h	0.0680609847713759	0.0541597928046775	1.25666996210328	32	0.217969398729601	0.999674517165867		0	0	Experiment 1
P31937	VIC_10h-Delta_10h	-0.0243128852037036	0.0541597928046775	-0.448910232935821	32	0.656521880219541	0.999407822012948		0	0	Experiment 1
P31937	IC19_10h-Delta_10h	0.0441570226398382	0.0541597928046775	0.815310036341656	32	0.420922001063006	0.999164559223954		0	0	Experiment 1
P31937	Alpha_10h-Delta_10h	-0.0213654332518265	0.0541597928046775	-0.394488829174053	32	0.695837145152957	0.958196729884332		0	0	Experiment 1
P31937	Beta_10h-Delta_10h	-0.081696385127375	0.0541597928046775	-1.50843237938531	32	0.141254674254152	0.9045107841913		0	0	Experiment 1
P31937	Gamma_10h-Delta_10h	-0.0680609847713759	0.0541597928046775	-1.25666996210328	32	0.217969398729601	0.999674517165867		0	0	Experiment 1
P31937	VIC_24h-Mock_24h	0.0891457287183949	0.0541597928046775	1.64597617719645	32	0.109556919095591	0.471751707181455		0	0	Experiment 1
P31937	IC19_24h-Mock_24h	0.0980871113500671	0.0541597928046775	1.81106880714647	32	0.0795272247639571	0.359159954946937		0	0	Experiment 1
P31937	Alpha_24h-Mock_24h	0.119781213900634	0.0541597928046775	2.21162614732693	32	0.0342545512887329	0.250345388310769		0	0	Experiment 1
P31937	Beta_24h-Mock_24h	-0.0463099676620863	0.0541597928046775	-0.855061758251163	32	0.398873801178928	0.726456352072517		0	0	Experiment 1
P31937	Gamma_24h-Mock_24h	0.0936272732991353	0.0541597928046775	1.72872288556926	32	0.0934974348008319	0.364505574491103		0	0	Experiment 1
P31937	Delta_24h-Mock_24h	0.204011913257953	0.0541597928046775	3.76685180450567	32	0.000671017870821355	0.00537695765124502		0	0	Experiment 1
P31937	IC19_24h-VIC_24h	0.00894138263167218	0.0541597928046775	0.165092629950016	32	0.869909607527754	0.990368311227213		0	0	Experiment 1
P31937	Alpha_24h-VIC_24h	0.0306354851822389	0.0541597928046775	0.565649970130481	32	0.575576951198862	0.968572679754736		0	0	Experiment 1
P31937	Beta_24h-VIC_24h	-0.135455696380481	0.0541597928046775	-2.50103793544761	32	0.0176944464051356	0.178111932680149		0	0	Experiment 1
P31937	Gamma_24h-VIC_24h	0.00448154458074037	0.0541597928046775	0.0827467083728083	32	0.934568391569941	0.986788158135195		0	0	Experiment 1
P31937	Delta_24h-VIC_24h	0.114866184539558	0.0541597928046775	2.12087562730922	32	0.0417756915430096	0.15976910245289		0	0	Experiment 1
P31937	VIC_24h-IC19_24h	-0.00894138263167218	0.0541597928046775	-0.165092629950016	32	0.869909607527754	0.990368311227213		0	0	Experiment 1
P31937	Alpha_24h-IC19_24h	0.0216941025505667	0.0541597928046775	0.400557340180464	32	0.691407903089031	0.999948767286993		0	0	Experiment 1
P31937	Beta_24h-IC19_24h	-0.144397079012153	0.0541597928046775	-2.66613056539763	32	0.0119296505100923	0.36159437570963		0	0	Experiment 1
P31937	Gamma_24h-IC19_24h	-0.00445983805093181	0.0541597928046775	-0.0823459215772081	32	0.934884572298071	0.994368617901141		0	0	Experiment 1
P31937	Delta_24h-IC19_24h	0.105924801907886	0.0541597928046775	1.95578299735921	32	0.0592690070605442	0.258368379304142		0	0	Experiment 1
P31937	VIC_24h-Alpha_24h	-0.0306354851822389	0.0541597928046775	-0.565649970130481	32	0.575576951198862	0.968572679754736		0	0	Experiment 1
P31937	IC19_24h-Alpha_24h	-0.0216941025505667	0.0541597928046775	-0.400557340180464	32	0.691407903089031	0.999948767286993		0	0	Experiment 1
P31937	Beta_24h-Alpha_24h	-0.16609118156272	0.0541597928046775	-3.06668790557809	32	0.0043781218421961	0.228822126483526		0	0	Experiment 1
P31937	Gamma_24h-Alpha_24h	-0.0261539406014985	0.0541597928046775	-0.482903261757672	32	0.632451865596938	0.999052769522788		0	0	Experiment 1
P31937	Delta_24h-Alpha_24h	0.0842306993573191	0.0541597928046775	1.55522565717874	32	0.129728168574872	0.415513883291138		0	0	Experiment 1
P31937	VIC_24h-Beta_24h	0.135455696380481	0.0541597928046775	2.50103793544761	32	0.0176944464051356	0.178111932680149		0	0	Experiment 1
P31937	IC19_24h-Beta_24h	0.144397079012153	0.0541597928046775	2.66613056539763	32	0.0119296505100923	0.36159437570963		0	0	Experiment 1
P31937	Alpha_24h-Beta_24h	0.16609118156272	0.0541597928046775	3.06668790557809	32	0.0043781218421961	0.228822126483526		0	0	Experiment 1
P31937	Gamma_24h-Beta_24h	0.139937240961222	0.0541597928046775	2.58378464382042	32	0.0145436498845792	0.444214490414408		0	0	Experiment 1
P31937	Delta_24h-Beta_24h	0.250321880920039	0.0541597928046775	4.62191356275684	32	5.94255826507073e-05	0.00168568266135349		0	0	Experiment 1
P31937	VIC_24h-Gamma_24h	-0.00448154458074037	0.0541597928046775	-0.0827467083728083	32	0.934568391569941	0.986788158135195		0	0	Experiment 1
P31937	IC19_24h-Gamma_24h	0.00445983805093181	0.0541597928046775	0.0823459215772081	32	0.934884572298071	0.994368617901141		0	0	Experiment 1
P31937	Alpha_24h-Gamma_24h	0.0261539406014985	0.0541597928046775	0.482903261757672	32	0.632451865596938	0.999052769522788		0	0	Experiment 1
P31937	Beta_24h-Gamma_24h	-0.139937240961222	0.0541597928046775	-2.58378464382042	32	0.0145436498845792	0.444214490414408		0	0	Experiment 1
P31937	Delta_24h-Gamma_24h	0.110384639958818	0.0541597928046775	2.03812891893641	32	0.0498735238820802	0.198675743934677		0	0	Experiment 1
P31937	VIC_24h-Delta_24h	-0.114866184539558	0.0541597928046775	-2.12087562730922	32	0.0417756915430096	0.15976910245289		0	0	Experiment 1
P31937	IC19_24h-Delta_24h	-0.105924801907886	0.0541597928046775	-1.95578299735921	32	0.0592690070605442	0.258368379304142		0	0	Experiment 1
P31937	Alpha_24h-Delta_24h	-0.0842306993573191	0.0541597928046775	-1.55522565717874	32	0.129728168574872	0.415513883291138		0	0	Experiment 1
P31937	Beta_24h-Delta_24h	-0.250321880920039	0.0541597928046775	-4.62191356275684	32	5.94255826507073e-05	0.00168568266135349		0	0	Experiment 1
P31937	Gamma_24h-Delta_24h	-0.110384639958818	0.0541597928046775	-2.03812891893641	32	0.0498735238820802	0.198675743934677		0	0	Experiment 1
P31939	Mock_10h-Mock_24h	-0.00680250300267106	0.0534274515680316	-0.127322243585007	32	0.899482091134411	0.981844522460493		0	0	Experiment 1
P31939	VIC_10h-Mock_10h	0.0302362940164009	0.0534274515680316	0.565931803389493	32	0.575387624961022	0.988770686547683		0	0	Experiment 1
P31939	IC19_10h-Mock_10h	0.064983326428435	0.0534274515680316	1.21629096131768	32	0.232770025031599	0.624582156178824		0	0	Experiment 1
P31939	Alpha_10h-Mock_10h	-0.0195344124201585	0.0534274515680316	-0.365625008246641	32	0.717050806069467	0.999662369527308		0.00326797385620914	0	Experiment 1
P31939	Beta_10h-Mock_10h	0.0725661512409074	0.0534274515680316	1.35821846468768	32	0.183893823842754	0.7473653240437		0	0	Experiment 1
P31939	Gamma_10h-Mock_10h	0.0657359485253699	0.0534274515680316	1.23037776641218	32	0.227523929713914	0.906161139991974		0	0	Experiment 1
P31939	Delta_10h-Mock_10h	0.073180037433655	0.0534274515680316	1.36970855404682	32	0.180313442827142	0.709595766362339		0	0	Experiment 1
P31939	IC19_10h-VIC_10h	0.0347470324120341	0.0534274515680316	0.650359157928188	32	0.520102629924979	0.999770283005598		0	0	Experiment 1
P31939	Alpha_10h-VIC_10h	-0.0497707064365595	0.0534274515680316	-0.931556811636133	32	0.358541029524081	0.999428102242111		0.00326797385620914	0	Experiment 1
P31939	Beta_10h-VIC_10h	0.0423298572245065	0.0534274515680316	0.792286661298189	32	0.434028104223887	0.99950011122554		0	0	Experiment 1
P31939	Gamma_10h-VIC_10h	0.035499654508969	0.0534274515680316	0.664445963022691	32	0.511164905468518	0.999942496901032		0	0	Experiment 1
P31939	Delta_10h-VIC_10h	0.0429437434172541	0.0534274515680316	0.803776750657326	32	0.427456701636739	0.999407822012948		0	0	Experiment 1
P31939	VIC_10h-IC19_10h	-0.0347470324120341	0.0534274515680316	-0.650359157928188	32	0.520102629924979	0.999770283005598		0	0	Experiment 1
P31939	Alpha_10h-IC19_10h	-0.0845177388485935	0.0534274515680317	-1.58191596956432	32	0.12350364220993	0.671568246003439		0.00326797385620914	0	Experiment 1
P31939	Beta_10h-IC19_10h	0.0075828248124724	0.0534274515680316	0.141927503370001	32	0.888027075356655	0.990515661339424		0	0	Experiment 1
P31939	Gamma_10h-IC19_10h	0.000752622096934899	0.0534274515680316	0.0140868050945037	32	0.988848189496046	0.997310677570524		0	0	Experiment 1
P31939	Delta_10h-IC19_10h	0.00819671100522004	0.0534274515680316	0.153417592729138	32	0.879032368707201	0.999164559223954		0	0	Experiment 1
P31939	VIC_10h-Alpha_10h	0.0497707064365595	0.0534274515680316	0.931556811636133	32	0.358541029524081	0.999428102242111		0.00326797385620914	0	Experiment 1
P31939	IC19_10h-Alpha_10h	0.0845177388485935	0.0534274515680317	1.58191596956432	32	0.12350364220993	0.671568246003439		0.00326797385620914	0	Experiment 1
P31939	Beta_10h-Alpha_10h	0.0921005636610659	0.0534274515680316	1.72384347293432	32	0.0943863348156395	0.641372548285899		0.00326797385620914	0	Experiment 1
P31939	Gamma_10h-Alpha_10h	0.0852703609455284	0.0534274515680317	1.59600277465882	32	0.120318142691103	0.762539786055007		0.00326797385620914	0	Experiment 1
P31939	Delta_10h-Alpha_10h	0.0927144498538136	0.0534274515680316	1.73533356229346	32	0.0923043727661432	0.658680765309276		0.00326797385620914	0	Experiment 1
P31939	VIC_10h-Beta_10h	-0.0423298572245065	0.0534274515680316	-0.792286661298189	32	0.434028104223887	0.99950011122554		0	0	Experiment 1
P31939	IC19_10h-Beta_10h	-0.0075828248124724	0.0534274515680316	-0.141927503370001	32	0.888027075356655	0.990515661339424		0	0	Experiment 1
P31939	Alpha_10h-Beta_10h	-0.0921005636610659	0.0534274515680316	-1.72384347293432	32	0.0943863348156395	0.641372548285899		0.00326797385620914	0	Experiment 1
P31939	Gamma_10h-Beta_10h	-0.0068302027155375	0.0534274515680316	-0.127840698275498	32	0.899075072351703	0.999875735970704		0	0	Experiment 1
P31939	Delta_10h-Beta_10h	0.000613886192747645	0.0534274515680316	0.011490089359137	32	0.990903774062866	0.99853973476597		0	0	Experiment 1
P31939	VIC_10h-Gamma_10h	-0.035499654508969	0.0534274515680316	-0.664445963022691	32	0.511164905468518	0.999942496901032		0	0	Experiment 1
P31939	IC19_10h-Gamma_10h	-0.000752622096934899	0.0534274515680316	-0.0140868050945037	32	0.988848189496046	0.997310677570524		0	0	Experiment 1
P31939	Alpha_10h-Gamma_10h	-0.0852703609455284	0.0534274515680317	-1.59600277465882	32	0.120318142691103	0.762539786055007		0.00326797385620914	0	Experiment 1
P31939	Beta_10h-Gamma_10h	0.0068302027155375	0.0534274515680316	0.127840698275498	32	0.899075072351703	0.999875735970704		0	0	Experiment 1
P31939	Delta_10h-Gamma_10h	0.00744408890828514	0.0534274515680316	0.139330787634635	32	0.890061983063068	0.999674517165867		0	0	Experiment 1
P31939	VIC_10h-Delta_10h	-0.0429437434172541	0.0534274515680316	-0.803776750657326	32	0.427456701636739	0.999407822012948		0	0	Experiment 1
P31939	IC19_10h-Delta_10h	-0.00819671100522004	0.0534274515680316	-0.153417592729138	32	0.879032368707201	0.999164559223954		0	0	Experiment 1
P31939	Alpha_10h-Delta_10h	-0.0927144498538136	0.0534274515680316	-1.73533356229346	32	0.0923043727661432	0.658680765309276		0.00326797385620914	0	Experiment 1
P31939	Beta_10h-Delta_10h	-0.000613886192747645	0.0534274515680316	-0.011490089359137	32	0.990903774062866	0.99853973476597		0	0	Experiment 1
P31939	Gamma_10h-Delta_10h	-0.00744408890828514	0.0534274515680316	-0.139330787634635	32	0.890061983063068	0.999674517165867		0	0	Experiment 1
P31939	VIC_24h-Mock_24h	0.0711466119732939	0.0534274515680316	1.33164899101915	32	0.192383972138417	0.606994355752325		0.00326797385620914	0	Experiment 1
P31939	IC19_24h-Mock_24h	0.0417584064811755	0.0534274515680316	0.781590834966228	32	0.440199884842072	0.807612114918826		0.00653594771241828	0	Experiment 1
P31939	Alpha_24h-Mock_24h	0.0733511826280177	0.0534274515680316	1.37291187348916	32	0.179324997563523	0.6334723641502		0.00326797385620914	0	Experiment 1
P31939	Beta_24h-Mock_24h	-0.0185532780845534	0.0534274515680316	-0.34726114647128	32	0.730668750597792	0.911172400727421		0	0	Experiment 1
P31939	Gamma_24h-Mock_24h	0.0451378152246728	0.0534274515680316	0.844843126518899	32	0.404470932397798	0.72289367302587		0.00980392156862742	0	Experiment 1
P31939	Delta_24h-Mock_24h	0.0400781373325478	0.0534274515680316	0.750141287976546	32	0.458649890824023	0.659722980171228		0.00326797385620914	0	Experiment 1
P31939	IC19_24h-VIC_24h	-0.0293882054921184	0.0534274515680316	-0.550058156052925	32	0.586098745294441	0.959719209777962		0.00980392156862742	0	Experiment 1
P31939	Alpha_24h-VIC_24h	0.00220457065472372	0.0534274515680316	0.0412628824700078	32	0.96734270751965	0.995050308733406		0.00653594771241828	0	Experiment 1
P31939	Beta_24h-VIC_24h	-0.0896998900578474	0.0534274515680316	-1.67891013749043	32	0.102910051197564	0.450185367335578		0.00326797385620914	0	Experiment 1
P31939	Gamma_24h-VIC_24h	-0.0260087967486211	0.0534274515680316	-0.486805864500254	32	0.62971375381846	0.949290175469528		0.0130718954248366	0	Experiment 1
P31939	Delta_24h-VIC_24h	-0.0310684746407462	0.0534274515680316	-0.581507703042607	32	0.564972466131971	0.759103974318287		0.00653594771241828	0	Experiment 1
P31939	VIC_24h-IC19_24h	0.0293882054921184	0.0534274515680316	0.550058156052925	32	0.586098745294441	0.959719209777962		0.00980392156862742	0	Experiment 1
P31939	Alpha_24h-IC19_24h	0.0315927761468421	0.0534274515680316	0.591321038522933	32	0.558459669364045	0.999948767286993		0.00980392156862742	0	Experiment 1
P31939	Beta_24h-IC19_24h	-0.060311684565729	0.0534274515680316	-1.12885198143751	32	0.267352265423744	0.999290111912619		0.00653594771241828	0	Experiment 1
P31939	Gamma_24h-IC19_24h	0.00337940874349732	0.0534274515680316	0.0632522915526705	32	0.949959066382277	0.997369266476614		0.0163398692810458	0	Experiment 1
P31939	Delta_24h-IC19_24h	-0.00168026914862777	0.0534274515680316	-0.0314495469896821	32	0.975106368383764	0.989729597872531		0.00980392156862742	0	Experiment 1
P31939	VIC_24h-Alpha_24h	-0.00220457065472372	0.0534274515680316	-0.0412628824700078	32	0.96734270751965	0.995050308733406		0.00653594771241828	0	Experiment 1
P31939	IC19_24h-Alpha_24h	-0.0315927761468421	0.0534274515680316	-0.591321038522933	32	0.558459669364045	0.999948767286993		0.00980392156862742	0	Experiment 1
P31939	Beta_24h-Alpha_24h	-0.0919044607125711	0.0534274515680316	-1.72017301996044	32	0.0950596604283822	0.84968622048167		0.00326797385620914	0	Experiment 1
P31939	Gamma_24h-Alpha_24h	-0.0282133674033448	0.0534274515680316	-0.528068746970262	32	0.601094772496501	0.999052769522788		0.0130718954248366	0	Experiment 1
P31939	Delta_24h-Alpha_24h	-0.0332730452954699	0.0534274515680316	-0.622770585512615	32	0.537848517986213	0.818516194402599		0.00653594771241828	0	Experiment 1
P31939	VIC_24h-Beta_24h	0.0896998900578474	0.0534274515680316	1.67891013749043	32	0.102910051197564	0.450185367335578		0.00326797385620914	0	Experiment 1
P31939	IC19_24h-Beta_24h	0.060311684565729	0.0534274515680316	1.12885198143751	32	0.267352265423744	0.999290111912619		0.00653594771241828	0	Experiment 1
P31939	Alpha_24h-Beta_24h	0.0919044607125711	0.0534274515680316	1.72017301996044	32	0.0950596604283822	0.84968622048167		0.00326797385620914	0	Experiment 1
P31939	Gamma_24h-Beta_24h	0.0636910933092263	0.0534274515680316	1.19210427299018	32	0.241986151750289	0.879055157290559		0.00980392156862742	0	Experiment 1
P31939	Delta_24h-Beta_24h	0.0586314154171012	0.0534274515680316	1.09740243444783	32	0.280654963093527	0.559360933387793		0.00326797385620914	0	Experiment 1
P31939	VIC_24h-Gamma_24h	0.0260087967486211	0.0534274515680316	0.486805864500254	32	0.62971375381846	0.949290175469528		0.0130718954248366	0	Experiment 1
P31939	IC19_24h-Gamma_24h	-0.00337940874349732	0.0534274515680316	-0.0632522915526705	32	0.949959066382277	0.997369266476614		0.0163398692810458	0	Experiment 1
P31939	Alpha_24h-Gamma_24h	0.0282133674033448	0.0534274515680316	0.528068746970262	32	0.601094772496501	0.999052769522788		0.0130718954248366	0	Experiment 1
P31939	Beta_24h-Gamma_24h	-0.0636910933092263	0.0534274515680316	-1.19210427299018	32	0.241986151750289	0.879055157290559		0.00980392156862742	0	Experiment 1
P31939	Delta_24h-Gamma_24h	-0.00505967789212509	0.0534274515680316	-0.0947018385423527	32	0.925142188984009	0.969045221787416		0.0130718954248366	0	Experiment 1
P31939	VIC_24h-Delta_24h	0.0310684746407462	0.0534274515680316	0.581507703042607	32	0.564972466131971	0.759103974318287		0.00653594771241828	0	Experiment 1
P31939	IC19_24h-Delta_24h	0.00168026914862777	0.0534274515680316	0.0314495469896821	32	0.975106368383764	0.989729597872531		0.00980392156862742	0	Experiment 1
P31939	Alpha_24h-Delta_24h	0.0332730452954699	0.0534274515680316	0.622770585512615	32	0.537848517986213	0.818516194402599		0.00653594771241828	0	Experiment 1
P31939	Beta_24h-Delta_24h	-0.0586314154171012	0.0534274515680316	-1.09740243444783	32	0.280654963093527	0.559360933387793		0.00326797385620914	0	Experiment 1
P31939	Gamma_24h-Delta_24h	0.00505967789212509	0.0534274515680316	0.0947018385423527	32	0.925142188984009	0.969045221787416		0.0130718954248366	0	Experiment 1
P31942	Mock_10h-Mock_24h	0.271489485815094	0.0335563046702462	8.09056564729009	32	3.07416248013226e-09	2.50134353800095e-06		0.00980392156862742	0	Experiment 1
P31942	VIC_10h-Mock_10h	-0.110655321177372	0.0335563046702462	-3.29760151675722	32	0.00239446504428931	0.833060469597861		0.00980392156862742	0	Experiment 1
P31942	IC19_10h-Mock_10h	-0.103527603067426	0.0335563046702462	-3.08519081838061	32	0.00417410266615192	0.149729371352494		0.00980392156862742	0	Experiment 1
P31942	Alpha_10h-Mock_10h	-0.0496151056396019	0.0335563046702462	-1.47856285509276	32	0.149034049223939	0.999662369527308		0.00980392156862742	0	Experiment 1
P31942	Beta_10h-Mock_10h	-0.0479827213824985	0.0335563046702462	-1.42991672813854	32	0.162432653018344	0.736720933068189		0.00980392156862742	0	Experiment 1
P31942	Gamma_10h-Mock_10h	-0.0848212392861996	0.0335563046702462	-2.5277288461804	32	0.0166154479749627	0.544295312522101		0.00980392156862742	0	Experiment 1
P31942	Delta_10h-Mock_10h	-0.112519757200667	0.0335563046702462	-3.35316293931602	32	0.00206582440997005	0.110782671655537		0.00980392156862742	0	Experiment 1
P31942	IC19_10h-VIC_10h	0.00712771810994531	0.0335563046702462	0.21241069837661	32	0.833133910167824	0.999770283005598		0	0	Experiment 1
P31942	Alpha_10h-VIC_10h	0.0610402155377696	0.0335563046702463	1.81903866166446	32	0.0782745874859201	0.999428102242111		0	0	Experiment 1
P31942	Beta_10h-VIC_10h	0.0626725997948731	0.0335563046702462	1.86768478861869	32	0.0709880806001082	0.99950011122554		0	0	Experiment 1
P31942	Gamma_10h-VIC_10h	0.025834081891172	0.0335563046702463	0.769872670576822	32	0.447021760840982	0.999942496901032		0	0	Experiment 1
P31942	Delta_10h-VIC_10h	-0.00186443602329509	0.0335563046702462	-0.055561422558791	32	0.956036661244469	0.999407822012948		0	0	Experiment 1
P31942	VIC_10h-IC19_10h	-0.00712771810994531	0.0335563046702462	-0.21241069837661	32	0.833133910167824	0.999770283005598		0	0	Experiment 1
P31942	Alpha_10h-IC19_10h	0.0539124974278243	0.0335563046702463	1.60662796328785	32	0.117960258749981	0.667783900903254		0	0	Experiment 1
P31942	Beta_10h-IC19_10h	0.0555448816849278	0.0335563046702463	1.65527409024207	32	0.107645291374398	0.680621641059452		0	0	Experiment 1
P31942	Gamma_10h-IC19_10h	0.0187063637812267	0.0335563046702463	0.557461972200212	32	0.581090790014511	0.960860497452486		0	0	Experiment 1
P31942	Delta_10h-IC19_10h	-0.0089921541332404	0.0335563046702462	-0.267972120935401	32	0.790440615797803	0.999164559223954		0	0	Experiment 1
P31942	VIC_10h-Alpha_10h	-0.0610402155377696	0.0335563046702463	-1.81903866166446	32	0.0782745874859201	0.999428102242111		0	0	Experiment 1
P31942	IC19_10h-Alpha_10h	-0.0539124974278243	0.0335563046702463	-1.60662796328785	32	0.117960258749981	0.667783900903254		0	0	Experiment 1
P31942	Beta_10h-Alpha_10h	0.00163238425710348	0.0335563046702463	0.0486461269542258	32	0.961503668353714	0.995347945059973		0	0	Experiment 1
P31942	Gamma_10h-Alpha_10h	-0.0352061336465976	0.0335563046702463	-1.04916599108764	32	0.301961322161722	0.873134104156987		0	0	Experiment 1
P31942	Delta_10h-Alpha_10h	-0.0629046515610647	0.0335563046702462	-1.87460008422325	32	0.070001050837889	0.616742110360535		0	0	Experiment 1
P31942	VIC_10h-Beta_10h	-0.0626725997948731	0.0335563046702462	-1.86768478861869	32	0.0709880806001082	0.99950011122554		0	0	Experiment 1
P31942	IC19_10h-Beta_10h	-0.0555448816849278	0.0335563046702463	-1.65527409024207	32	0.107645291374398	0.680621641059452		0	0	Experiment 1
P31942	Alpha_10h-Beta_10h	-0.00163238425710348	0.0335563046702463	-0.0486461269542258	32	0.961503668353714	0.995347945059973		0	0	Experiment 1
P31942	Gamma_10h-Beta_10h	-0.0368385179037011	0.0335563046702463	-1.09781211804186	32	0.280478696852193	0.999875735970704		0	0	Experiment 1
P31942	Delta_10h-Beta_10h	-0.0645370358181682	0.0335563046702462	-1.92324621117748	32	0.0633856332133202	0.791475476651969		0	0	Experiment 1
P31942	VIC_10h-Gamma_10h	-0.025834081891172	0.0335563046702463	-0.769872670576822	32	0.447021760840982	0.999942496901032		0	0	Experiment 1
P31942	IC19_10h-Gamma_10h	-0.0187063637812267	0.0335563046702463	-0.557461972200212	32	0.581090790014511	0.960860497452486		0	0	Experiment 1
P31942	Alpha_10h-Gamma_10h	0.0352061336465976	0.0335563046702463	1.04916599108764	32	0.301961322161722	0.873134104156987		0	0	Experiment 1
P31942	Beta_10h-Gamma_10h	0.0368385179037011	0.0335563046702463	1.09781211804186	32	0.280478696852193	0.999875735970704		0	0	Experiment 1
P31942	Delta_10h-Gamma_10h	-0.0276985179144671	0.0335563046702463	-0.825434093135613	32	0.41523667463973	0.999674517165867		0	0	Experiment 1
P31942	VIC_10h-Delta_10h	0.00186443602329509	0.0335563046702462	0.055561422558791	32	0.956036661244469	0.999407822012948		0	0	Experiment 1
P31942	IC19_10h-Delta_10h	0.0089921541332404	0.0335563046702462	0.267972120935401	32	0.790440615797803	0.999164559223954		0	0	Experiment 1
P31942	Alpha_10h-Delta_10h	0.0629046515610647	0.0335563046702462	1.87460008422325	32	0.070001050837889	0.616742110360535		0	0	Experiment 1
P31942	Beta_10h-Delta_10h	0.0645370358181682	0.0335563046702462	1.92324621117748	32	0.0633856332133202	0.791475476651969		0	0	Experiment 1
P31942	Gamma_10h-Delta_10h	0.0276985179144671	0.0335563046702463	0.825434093135613	32	0.41523667463973	0.999674517165867		0	0	Experiment 1
P31942	VIC_24h-Mock_24h	0.112279788414529	0.0335563046702462	3.34601171129805	32	0.0021055576501483	0.0467338091167008		0	0	Experiment 1
P31942	IC19_24h-Mock_24h	0.101158217676897	0.0335563046702462	3.01458157180794	32	0.00500470028446642	0.0598133040208234		0.0196078431372549	0	Experiment 1
P31942	Alpha_24h-Mock_24h	0.155327920477077	0.0335563046702462	4.62887442474568	32	5.82438188421186e-05	0.00256167859087588		0	0	Experiment 1
P31942	Beta_24h-Mock_24h	0.0340623218369298	0.0335563046702462	1.01507964514139	32	0.317681759201232	0.652369025163928		0	0	Experiment 1
P31942	Gamma_24h-Mock_24h	0.114681364854462	0.0335563046702463	3.41758027236376	32	0.00173894198884716	0.0260361222317884		0	0	Experiment 1
P31942	Delta_24h-Mock_24h	0.305220171116257	0.0335563046702462	9.09576230504578	32	2.18551843289561e-10	1.77755499208843e-08		0	0	Experiment 1
P31942	IC19_24h-VIC_24h	-0.0111215707376323	0.0335563046702462	-0.33143013949011	32	0.742480421035001	0.984110550416996		0.0196078431372549	0	Experiment 1
P31942	Alpha_24h-VIC_24h	0.0430481320625476	0.0335563046702462	1.28286271344763	32	0.208754522346013	0.770156226666475		0	0	Experiment 1
P31942	Beta_24h-VIC_24h	-0.0782174665775995	0.0335563046702462	-2.33093206615666	32	0.0262180685886984	0.222563572668428		0	0	Experiment 1
P31942	Gamma_24h-VIC_24h	0.00240157643993229	0.0335563046702463	0.0715685610657159	32	0.943390698904449	0.987989887122493		0	0	Experiment 1
P31942	Delta_24h-VIC_24h	0.192940382701728	0.0335563046702462	5.74975059374773	32	2.2426598837999e-06	9.94925475722139e-05		0	0	Experiment 1
P31942	VIC_24h-IC19_24h	0.0111215707376323	0.0335563046702462	0.33143013949011	32	0.742480421035001	0.984110550416996		0.0196078431372549	0	Experiment 1
P31942	Alpha_24h-IC19_24h	0.0541697028001799	0.0335563046702462	1.61429285293774	32	0.116282987004882	0.999948767286993		0.0196078431372549	0	Experiment 1
P31942	Beta_24h-IC19_24h	-0.0670958958399672	0.0335563046702462	-1.99950192666655	32	0.0541046820975728	0.754273110683393		0.0196078431372549	0	Experiment 1
P31942	Gamma_24h-IC19_24h	0.0135231471775646	0.0335563046702462	0.402998700555826	32	0.689629124759326	0.99173963529892		0.0196078431372549	0	Experiment 1
P31942	Delta_24h-IC19_24h	0.20406195343936	0.0335563046702462	6.08118073323784	32	8.58303510486991e-07	7.5616476299429e-05		0.0196078431372549	0	Experiment 1
P31942	VIC_24h-Alpha_24h	-0.0430481320625476	0.0335563046702462	-1.28286271344763	32	0.208754522346013	0.770156226666475		0	0	Experiment 1
P31942	IC19_24h-Alpha_24h	-0.0541697028001799	0.0335563046702462	-1.61429285293774	32	0.116282987004882	0.999948767286993		0.0196078431372549	0	Experiment 1
P31942	Beta_24h-Alpha_24h	-0.121265598640147	0.0335563046702462	-3.61379477960429	32	0.00102212818913827	0.101837343252511		0	0	Experiment 1
P31942	Gamma_24h-Alpha_24h	-0.0406465556226153	0.0335563046702463	-1.21129415238192	32	0.23465233527136	0.999052769522788		0	0	Experiment 1
P31942	Delta_24h-Alpha_24h	0.149892250639181	0.0335563046702462	4.4668878803001	32	9.28528620112168e-05	0.0034582375095628		0	0	Experiment 1
P31942	VIC_24h-Beta_24h	0.0782174665775995	0.0335563046702462	2.33093206615666	32	0.0262180685886984	0.222563572668428		0	0	Experiment 1
P31942	IC19_24h-Beta_24h	0.0670958958399672	0.0335563046702462	1.99950192666655	32	0.0541046820975728	0.754273110683393		0.0196078431372549	0	Experiment 1
P31942	Alpha_24h-Beta_24h	0.121265598640147	0.0335563046702462	3.61379477960429	32	0.00102212818913827	0.101837343252511		0	0	Experiment 1
P31942	Gamma_24h-Beta_24h	0.0806190430175318	0.0335563046702463	2.40250062722238	32	0.022257739718671	0.488597200300508		0	0	Experiment 1
P31942	Delta_24h-Beta_24h	0.271157849279328	0.0335563046702462	8.08068265990439	32	3.15712278542435e-09	6.69721829134148e-07		0	0	Experiment 1
P31942	VIC_24h-Gamma_24h	-0.00240157643993229	0.0335563046702463	-0.0715685610657159	32	0.943390698904449	0.987989887122493		0	0	Experiment 1
P31942	IC19_24h-Gamma_24h	-0.0135231471775646	0.0335563046702462	-0.402998700555826	32	0.689629124759326	0.99173963529892		0.0196078431372549	0	Experiment 1
P31942	Alpha_24h-Gamma_24h	0.0406465556226153	0.0335563046702463	1.21129415238192	32	0.23465233527136	0.999052769522788		0	0	Experiment 1
P31942	Beta_24h-Gamma_24h	-0.0806190430175318	0.0335563046702463	-2.40250062722238	32	0.022257739718671	0.488597200300508		0	0	Experiment 1
P31942	Delta_24h-Gamma_24h	0.190538806261796	0.0335563046702462	5.67818203268201	32	2.76112295827247e-06	0.000195199388267436		0	0	Experiment 1
P31942	VIC_24h-Delta_24h	-0.192940382701728	0.0335563046702462	-5.74975059374773	32	2.2426598837999e-06	9.94925475722139e-05		0	0	Experiment 1
P31942	IC19_24h-Delta_24h	-0.20406195343936	0.0335563046702462	-6.08118073323784	32	8.58303510486991e-07	7.5616476299429e-05		0.0196078431372549	0	Experiment 1
P31942	Alpha_24h-Delta_24h	-0.149892250639181	0.0335563046702462	-4.4668878803001	32	9.28528620112168e-05	0.0034582375095628		0	0	Experiment 1
P31942	Beta_24h-Delta_24h	-0.271157849279328	0.0335563046702462	-8.08068265990439	32	3.15712278542435e-09	6.69721829134148e-07		0	0	Experiment 1
P31942	Gamma_24h-Delta_24h	-0.190538806261796	0.0335563046702462	-5.67818203268201	32	2.76112295827247e-06	0.000195199388267436		0	0	Experiment 1
P31943	Mock_10h-Mock_24h	-0.000450822795226444	0.0385558146383451	-0.0116927316788707	32	0.990743358039102	0.99723899789634		0	0	Experiment 1
P31943	VIC_10h-Mock_10h	0.0296586946437133	0.0385558146383451	0.7692405133159	32	0.447391561753151	0.98547963452036		0	0	Experiment 1
P31943	IC19_10h-Mock_10h	0.00323180367301268	0.0385558146383451	0.0838214340256356	32	0.933720593942761	0.981831665589358		0	0	Experiment 1
P31943	Alpha_10h-Mock_10h	0.0317308125876019	0.0385558146383451	0.822983845244564	32	0.416608274867541	0.999662369527308		0	0	Experiment 1
P31943	Beta_10h-Mock_10h	0.0477784052929238	0.0385558146383451	1.23920103209041	32	0.224283291010037	0.766078896724976		0	0	Experiment 1
P31943	Gamma_10h-Mock_10h	0.0391136718322033	0.0385558146383451	1.01446882134617	32	0.317968505232983	0.929001232544153		0	0	Experiment 1
P31943	Delta_10h-Mock_10h	0.004552771959497	0.0385558146383451	0.118082629097638	32	0.906740296528658	0.987094364786857		0	0	Experiment 1
P31943	IC19_10h-VIC_10h	-0.0264268909707006	0.0385558146383452	-0.685419079290264	32	0.498015180427574	0.999770283005598		0	0	Experiment 1
P31943	Alpha_10h-VIC_10h	0.00207211794388864	0.0385558146383452	0.0537433319286644	32	0.957473785515163	0.9999011671616		0	0	Experiment 1
P31943	Beta_10h-VIC_10h	0.0181197106492105	0.0385558146383451	0.469960518774509	32	0.641570317819738	0.99950011122554		0	0	Experiment 1
P31943	Gamma_10h-VIC_10h	0.00945497718848999	0.0385558146383452	0.245228308030267	32	0.807845558289407	0.999942496901032		0	0	Experiment 1
P31943	Delta_10h-VIC_10h	-0.0251059226842163	0.0385558146383451	-0.651157884218261	32	0.519593609734901	0.999407822012948		0	0	Experiment 1
P31943	VIC_10h-IC19_10h	0.0264268909707006	0.0385558146383452	0.685419079290264	32	0.498015180427574	0.999770283005598		0	0	Experiment 1
P31943	Alpha_10h-IC19_10h	0.0284990089145893	0.0385558146383452	0.739162411218927	32	0.465196191620769	0.842194441427722		0	0	Experiment 1
P31943	Beta_10h-IC19_10h	0.0445466016199111	0.0385558146383452	1.15537959806477	32	0.256489447924408	0.814691558996685		0	0	Experiment 1
P31943	Gamma_10h-IC19_10h	0.0358818681591906	0.0385558146383452	0.930647387320531	32	0.359004218781414	0.921041268174999		0	0	Experiment 1
P31943	Delta_10h-IC19_10h	0.00132096828648431	0.0385558146383452	0.0342611950720025	32	0.972881692353529	0.999164559223954		0	0	Experiment 1
P31943	VIC_10h-Alpha_10h	-0.00207211794388864	0.0385558146383452	-0.0537433319286644	32	0.957473785515163	0.9999011671616		0	0	Experiment 1
P31943	IC19_10h-Alpha_10h	-0.0284990089145893	0.0385558146383452	-0.739162411218927	32	0.465196191620769	0.842194441427722		0	0	Experiment 1
P31943	Beta_10h-Alpha_10h	0.0160475927053218	0.0385558146383452	0.416217186845844	32	0.680029511949842	0.949235437508395		0	0	Experiment 1
P31943	Gamma_10h-Alpha_10h	0.00738285924460135	0.0385558146383452	0.191484976101602	32	0.849355503678655	0.986544570299378		0	0	Experiment 1
P31943	Delta_10h-Alpha_10h	-0.0271780406281049	0.0385558146383451	-0.704901216146926	32	0.485971068936767	0.901646914863481		0	0	Experiment 1
P31943	VIC_10h-Beta_10h	-0.0181197106492105	0.0385558146383451	-0.469960518774509	32	0.641570317819738	0.99950011122554		0	0	Experiment 1
P31943	IC19_10h-Beta_10h	-0.0445466016199111	0.0385558146383452	-1.15537959806477	32	0.256489447924408	0.814691558996685		0	0	Experiment 1
P31943	Alpha_10h-Beta_10h	-0.0160475927053218	0.0385558146383452	-0.416217186845844	32	0.680029511949842	0.949235437508395		0	0	Experiment 1
P31943	Gamma_10h-Beta_10h	-0.00866473346072048	0.0385558146383452	-0.224732210744241	32	0.823616496678072	0.999875735970704		0	0	Experiment 1
P31943	Delta_10h-Beta_10h	-0.0432256333334268	0.0385558146383451	-1.12111840299277	32	0.270580622131594	0.958733978192162		0	0	Experiment 1
P31943	VIC_10h-Gamma_10h	-0.00945497718848999	0.0385558146383452	-0.245228308030267	32	0.807845558289407	0.999942496901032		0	0	Experiment 1
P31943	IC19_10h-Gamma_10h	-0.0358818681591906	0.0385558146383452	-0.930647387320531	32	0.359004218781414	0.921041268174999		0	0	Experiment 1
P31943	Alpha_10h-Gamma_10h	-0.00738285924460135	0.0385558146383452	-0.191484976101602	32	0.849355503678655	0.986544570299378		0	0	Experiment 1
P31943	Beta_10h-Gamma_10h	0.00866473346072048	0.0385558146383452	0.224732210744241	32	0.823616496678072	0.999875735970704		0	0	Experiment 1
P31943	Delta_10h-Gamma_10h	-0.0345608998727063	0.0385558146383452	-0.896386192248528	32	0.376740719375313	0.999674517165867		0	0	Experiment 1
P31943	VIC_10h-Delta_10h	0.0251059226842163	0.0385558146383451	0.651157884218261	32	0.519593609734901	0.999407822012948		0	0	Experiment 1
P31943	IC19_10h-Delta_10h	-0.00132096828648431	0.0385558146383452	-0.0342611950720025	32	0.972881692353529	0.999164559223954		0	0	Experiment 1
P31943	Alpha_10h-Delta_10h	0.0271780406281049	0.0385558146383451	0.704901216146926	32	0.485971068936767	0.901646914863481		0	0	Experiment 1
P31943	Beta_10h-Delta_10h	0.0432256333334268	0.0385558146383451	1.12111840299277	32	0.270580622131594	0.958733978192162		0	0	Experiment 1
P31943	Gamma_10h-Delta_10h	0.0345608998727063	0.0385558146383452	0.896386192248528	32	0.376740719375313	0.999674517165867		0	0	Experiment 1
P31943	VIC_24h-Mock_24h	0.0253418116508565	0.0385558146383451	0.657276000742393	32	0.515703543161256	0.847028294806881		0	0	Experiment 1
P31943	IC19_24h-Mock_24h	-0.0483021891315651	0.0385558146383451	-1.25278611240979	32	0.219361468188946	0.609171039646436		0	0	Experiment 1
P31943	Alpha_24h-Mock_24h	0.00472301748859986	0.0385558146383451	0.122498189518285	32	0.903270582911081	0.986546362891512		0	0	Experiment 1
P31943	Beta_24h-Mock_24h	-0.00443570875597266	0.0385558146383451	-0.115046428083021	32	0.90912720651325	0.971155320166769		0	0	Experiment 1
P31943	Gamma_24h-Mock_24h	0.00728289389477743	0.0385558146383452	0.188892232289506	32	0.851370209801487	0.951814634825007		0	0	Experiment 1
P31943	Delta_24h-Mock_24h	-0.0924555349991322	0.0385558146383451	-2.39796606209383	32	0.0224915260187524	0.0842353391953274		0	0	Experiment 1
P31943	IC19_24h-VIC_24h	-0.0736440007824216	0.0385558146383451	-1.91006211315219	32	0.0651228869082949	0.579253696113653		0	0	Experiment 1
P31943	Alpha_24h-VIC_24h	-0.0206187941622566	0.0385558146383451	-0.534777811224108	32	0.59650019702085	0.968572679754736		0	0	Experiment 1
P31943	Beta_24h-VIC_24h	-0.0297775204068292	0.0385558146383451	-0.772322428825414	32	0.445590416641291	0.828844415106569		0	0	Experiment 1
P31943	Gamma_24h-VIC_24h	-0.0180589177560791	0.0385558146383452	-0.468383768452887	32	0.64268509131137	0.951662095428736		0	0	Experiment 1
P31943	Delta_24h-VIC_24h	-0.117797346649989	0.0385558146383451	-3.05524206283622	32	0.00450902724365099	0.0347615370442604		0	0	Experiment 1
P31943	VIC_24h-IC19_24h	0.0736440007824216	0.0385558146383451	1.91006211315219	32	0.0651228869082949	0.579253696113653		0	0	Experiment 1
P31943	Alpha_24h-IC19_24h	0.0530252066201649	0.0385558146383451	1.37528430192808	32	0.178595663021319	0.999948767286993		0	0	Experiment 1
P31943	Beta_24h-IC19_24h	0.0438664803755924	0.0385558146383451	1.13773968432677	32	0.263676489757764	0.999290111912619		0	0	Experiment 1
P31943	Gamma_24h-IC19_24h	0.0555850830263425	0.0385558146383452	1.4416783446993	32	0.159108838368499	0.887862371016578		0	0	Experiment 1
P31943	Delta_24h-IC19_24h	-0.0441533458675671	0.0385558146383451	-1.14517994968404	32	0.260627537134407	0.583069342848159		0	0	Experiment 1
P31943	VIC_24h-Alpha_24h	0.0206187941622566	0.0385558146383451	0.534777811224108	32	0.59650019702085	0.968572679754736		0	0	Experiment 1
P31943	IC19_24h-Alpha_24h	-0.0530252066201649	0.0385558146383451	-1.37528430192808	32	0.178595663021319	0.999948767286993		0	0	Experiment 1
P31943	Beta_24h-Alpha_24h	-0.00915872624457252	0.0385558146383451	-0.237544617601306	32	0.813748661507509	0.999756435643755		0	0	Experiment 1
P31943	Gamma_24h-Alpha_24h	0.00255987640617757	0.0385558146383452	0.0663940427712212	32	0.947477200084703	0.999052769522788		0	0	Experiment 1
P31943	Delta_24h-Alpha_24h	-0.0971785524877321	0.0385558146383451	-2.52046425161212	32	0.016902972161843	0.124576436824218		0	0	Experiment 1
P31943	VIC_24h-Beta_24h	0.0297775204068292	0.0385558146383451	0.772322428825414	32	0.445590416641291	0.828844415106569		0	0	Experiment 1
P31943	IC19_24h-Beta_24h	-0.0438664803755924	0.0385558146383451	-1.13773968432677	32	0.263676489757764	0.999290111912619		0	0	Experiment 1
P31943	Alpha_24h-Beta_24h	0.00915872624457252	0.0385558146383451	0.237544617601306	32	0.813748661507509	0.999756435643755		0	0	Experiment 1
P31943	Gamma_24h-Beta_24h	0.0117186026507501	0.0385558146383452	0.303938660372527	32	0.76314224998251	0.981856230946367		0	0	Experiment 1
P31943	Delta_24h-Beta_24h	-0.0880198262431595	0.0385558146383451	-2.28291963401081	32	0.0292215164368059	0.147206460961582		0	0	Experiment 1
P31943	VIC_24h-Gamma_24h	0.0180589177560791	0.0385558146383452	0.468383768452887	32	0.64268509131137	0.951662095428736		0	0	Experiment 1
P31943	IC19_24h-Gamma_24h	-0.0555850830263425	0.0385558146383452	-1.4416783446993	32	0.159108838368499	0.887862371016578		0	0	Experiment 1
P31943	Alpha_24h-Gamma_24h	-0.00255987640617757	0.0385558146383452	-0.0663940427712212	32	0.947477200084703	0.999052769522788		0	0	Experiment 1
P31943	Beta_24h-Gamma_24h	-0.0117186026507501	0.0385558146383452	-0.303938660372527	32	0.76314224998251	0.981856230946367		0	0	Experiment 1
P31943	Delta_24h-Gamma_24h	-0.0997384288939096	0.0385558146383451	-2.58685829438334	32	0.0144372525396665	0.0878116183148297		0	0	Experiment 1
P31943	VIC_24h-Delta_24h	0.117797346649989	0.0385558146383451	3.05524206283622	32	0.00450902724365099	0.0347615370442604		0	0	Experiment 1
P31943	IC19_24h-Delta_24h	0.0441533458675671	0.0385558146383451	1.14517994968404	32	0.260627537134407	0.583069342848159		0	0	Experiment 1
P31943	Alpha_24h-Delta_24h	0.0971785524877321	0.0385558146383451	2.52046425161212	32	0.016902972161843	0.124576436824218		0	0	Experiment 1
P31943	Beta_24h-Delta_24h	0.0880198262431595	0.0385558146383451	2.28291963401081	32	0.0292215164368059	0.147206460961582		0	0	Experiment 1
P31943	Gamma_24h-Delta_24h	0.0997384288939096	0.0385558146383451	2.58685829438334	32	0.0144372525396665	0.0878116183148297		0	0	Experiment 1
P31946	Mock_10h-Mock_24h	0.0692602638721797	0.0398600720042001	1.73758501652686	32	0.0919009755048505	0.466994558499926		0	0	Experiment 1
P31946	VIC_10h-Mock_10h	-0.0566608602864823	0.0398600720042001	-1.42149417794609	32	0.164846390713979	0.942685219283466		0	0	Experiment 1
P31946	IC19_10h-Mock_10h	-0.0395041258348126	0.0398600720042001	-0.99107010721531	32	0.329086606939882	0.717232506732367		0	0	Experiment 1
P31946	Alpha_10h-Mock_10h	0.00488103034945025	0.0398600720042001	0.122454127753104	32	0.90330519687033	0.999662369527308		0	0	Experiment 1
P31946	Beta_10h-Mock_10h	-0.013304203653636	0.0398600720042001	-0.333772694947317	32	0.740728526768331	0.958655906408978		0	0	Experiment 1
P31946	Gamma_10h-Mock_10h	-0.0254000561463967	0.0398600720042001	-0.637230563550418	32	0.528507792944444	0.959146598186571		0.00490196078431371	0	Experiment 1
P31946	Delta_10h-Mock_10h	-0.0979484223405412	0.0398600720042001	-2.45730670858347	32	0.0196020529246779	0.345484110225147		0	0	Experiment 1
P31946	IC19_10h-VIC_10h	0.0171567344516698	0.0398600720042001	0.430424070730779	32	0.669772365491381	0.999770283005598		0	0	Experiment 1
P31946	Alpha_10h-VIC_10h	0.0615418906359326	0.0398600720042001	1.54394830569919	32	0.132433772588867	0.999428102242111		0	0	Experiment 1
P31946	Beta_10h-VIC_10h	0.0433566566328464	0.0398600720042001	1.08772148299877	32	0.284843131616364	0.99950011122554		0	0	Experiment 1
P31946	Gamma_10h-VIC_10h	0.0312608041400856	0.0398600720042001	0.78426361439567	32	0.438652695350654	0.999942496901032		0.00490196078431371	0	Experiment 1
P31946	Delta_10h-VIC_10h	-0.0412875620540589	0.0398600720042001	-1.03581253063739	32	0.308054116068973	0.999407822012948		0	0	Experiment 1
P31946	VIC_10h-IC19_10h	-0.0171567344516698	0.0398600720042001	-0.430424070730779	32	0.669772365491381	0.999770283005598		0	0	Experiment 1
P31946	Alpha_10h-IC19_10h	0.0443851561842628	0.0398600720042001	1.11352423496841	32	0.27377792646279	0.751888422338471		0	0	Experiment 1
P31946	Beta_10h-IC19_10h	0.0261999221811766	0.0398600720042001	0.657297412267993	32	0.515689956971651	0.92118491399034		0	0	Experiment 1
P31946	Gamma_10h-IC19_10h	0.0141040696884159	0.0398600720042001	0.353839543664892	32	0.725779957641038	0.977342416064198		0.00490196078431371	0	Experiment 1
P31946	Delta_10h-IC19_10h	-0.0584442965057287	0.0398600720042001	-1.46623660136816	32	0.152342633093602	0.995326072644077		0	0	Experiment 1
P31946	VIC_10h-Alpha_10h	-0.0615418906359326	0.0398600720042001	-1.54394830569919	32	0.132433772588867	0.999428102242111		0	0	Experiment 1
P31946	IC19_10h-Alpha_10h	-0.0443851561842628	0.0398600720042001	-1.11352423496841	32	0.27377792646279	0.751888422338471		0	0	Experiment 1
P31946	Beta_10h-Alpha_10h	-0.0181852340030862	0.0398600720042001	-0.45622682270042	32	0.651308298424605	0.933660028343044		0	0	Experiment 1
P31946	Gamma_10h-Alpha_10h	-0.0302810864958469	0.0398600720042002	-0.759684691303521	32	0.453003702632121	0.915585743747013		0.00490196078431371	0	Experiment 1
P31946	Delta_10h-Alpha_10h	-0.102829452689991	0.0398600720042001	-2.57976083633658	32	0.01468403191576	0.38667834731091		0	0	Experiment 1
P31946	VIC_10h-Beta_10h	-0.0433566566328464	0.0398600720042001	-1.08772148299877	32	0.284843131616364	0.99950011122554		0	0	Experiment 1
P31946	IC19_10h-Beta_10h	-0.0261999221811766	0.0398600720042001	-0.657297412267993	32	0.515689956971651	0.92118491399034		0	0	Experiment 1
P31946	Alpha_10h-Beta_10h	0.0181852340030862	0.0398600720042001	0.45622682270042	32	0.651308298424605	0.933660028343044		0	0	Experiment 1
P31946	Gamma_10h-Beta_10h	-0.0120958524927607	0.0398600720042001	-0.303457868603101	32	0.7635052281274	0.999875735970704		0.00490196078431371	0	Experiment 1
P31946	Delta_10h-Beta_10h	-0.0846442186869053	0.0398600720042001	-2.12353401363616	32	0.0415360446979214	0.694309763467906		0	0	Experiment 1
P31946	VIC_10h-Gamma_10h	-0.0312608041400856	0.0398600720042001	-0.78426361439567	32	0.438652695350654	0.999942496901032		0.00490196078431371	0	Experiment 1
P31946	IC19_10h-Gamma_10h	-0.0141040696884159	0.0398600720042001	-0.353839543664892	32	0.725779957641038	0.977342416064198		0.00490196078431371	0	Experiment 1
P31946	Alpha_10h-Gamma_10h	0.0302810864958469	0.0398600720042002	0.759684691303521	32	0.453003702632121	0.915585743747013		0.00490196078431371	0	Experiment 1
P31946	Beta_10h-Gamma_10h	0.0120958524927607	0.0398600720042001	0.303457868603101	32	0.7635052281274	0.999875735970704		0.00490196078431371	0	Experiment 1
P31946	Delta_10h-Gamma_10h	-0.0725483661941446	0.0398600720042001	-1.82007614503306	32	0.078112767921898	0.999674517165867		0.00490196078431371	0	Experiment 1
P31946	VIC_10h-Delta_10h	0.0412875620540589	0.0398600720042001	1.03581253063739	32	0.308054116068973	0.999407822012948		0	0	Experiment 1
P31946	IC19_10h-Delta_10h	0.0584442965057287	0.0398600720042001	1.46623660136816	32	0.152342633093602	0.995326072644077		0	0	Experiment 1
P31946	Alpha_10h-Delta_10h	0.102829452689991	0.0398600720042001	2.57976083633658	32	0.01468403191576	0.38667834731091		0	0	Experiment 1
P31946	Beta_10h-Delta_10h	0.0846442186869053	0.0398600720042001	2.12353401363616	32	0.0415360446979214	0.694309763467906		0	0	Experiment 1
P31946	Gamma_10h-Delta_10h	0.0725483661941446	0.0398600720042001	1.82007614503306	32	0.078112767921898	0.999674517165867		0.00490196078431371	0	Experiment 1
P31946	VIC_24h-Mock_24h	0.0513356055761337	0.0398600720042001	1.28789545514932	32	0.207018300118253	0.624692488426774		0.00490196078431371	0	Experiment 1
P31946	IC19_24h-Mock_24h	0.102505795803719	0.0398600720042001	2.57164100940203	32	0.0149711304199767	0.122885868437628		0	0	Experiment 1
P31946	Alpha_24h-Mock_24h	0.0919003532599376	0.0398600720042001	2.30557419089092	32	0.0277676752639504	0.221144846066241		0	0	Experiment 1
P31946	Beta_24h-Mock_24h	0.0765399736575851	0.0398600720042001	1.92021664309889	32	0.0637812481821758	0.273084449453684		0.00490196078431371	0	Experiment 1
P31946	Gamma_24h-Mock_24h	0.0577310711548821	0.0398600720042001	1.44834337350918	32	0.157249372125069	0.477025596856719		0	0	Experiment 1
P31946	Delta_24h-Mock_24h	0.177264022671674	0.0398600720042001	4.44715761308699	32	9.82638483639775e-05	0.00110236225291083		0.00490196078431371	0	Experiment 1
P31946	IC19_24h-VIC_24h	0.051170190227585	0.0398600720042001	1.28374555425272	32	0.208449158381086	0.824234563560139		0.00490196078431371	0	Experiment 1
P31946	Alpha_24h-VIC_24h	0.0405647476838039	0.0398600720042001	1.01767873574161	32	0.316463623447722	0.862995302435984		0.00490196078431371	0	Experiment 1
P31946	Beta_24h-VIC_24h	0.0252043680814514	0.0398600720042001	0.632321187949575	32	0.531669381663269	0.870703242007883		0.00980392156862742	0	Experiment 1
P31946	Gamma_24h-VIC_24h	0.00639546557874835	0.0398600720042001	0.160447918359868	32	0.873536841612805	0.977289938965072		0.00490196078431371	0	Experiment 1
P31946	Delta_24h-VIC_24h	0.12592841709554	0.0398600720042001	3.15926215793768	32	0.00344431694559399	0.0287322125631867		0.00980392156862742	0	Experiment 1
P31946	VIC_24h-IC19_24h	-0.051170190227585	0.0398600720042001	-1.28374555425272	32	0.208449158381086	0.824234563560139		0.00490196078431371	0	Experiment 1
P31946	Alpha_24h-IC19_24h	-0.0106054425437811	0.0398600720042001	-0.266066818511106	32	0.791894611127612	0.999948767286993		0	0	Experiment 1
P31946	Beta_24h-IC19_24h	-0.0259658221461336	0.0398600720042001	-0.651424366303141	32	0.519423843315094	0.999290111912619		0.00490196078431371	0	Experiment 1
P31946	Gamma_24h-IC19_24h	-0.0447747246488367	0.0398600720042001	-1.12329763589285	32	0.269668088610786	0.943229614409845		0	0	Experiment 1
P31946	Delta_24h-IC19_24h	0.0747582268679553	0.0398600720042001	1.87551660368496	32	0.0698711240229466	0.284443302030306		0.00490196078431371	0	Experiment 1
P31946	VIC_24h-Alpha_24h	-0.0405647476838039	0.0398600720042001	-1.01767873574161	32	0.316463623447722	0.862995302435984		0.00490196078431371	0	Experiment 1
P31946	IC19_24h-Alpha_24h	0.0106054425437811	0.0398600720042001	0.266066818511106	32	0.791894611127612	0.999948767286993		0	0	Experiment 1
P31946	Beta_24h-Alpha_24h	-0.0153603796023525	0.0398600720042001	-0.385357547792035	32	0.702522307216942	0.999756435643755		0.00490196078431371	0	Experiment 1
P31946	Gamma_24h-Alpha_24h	-0.0341692821050555	0.0398600720042001	-0.857230817381741	32	0.39769203708015	0.999052769522788		0	0	Experiment 1
P31946	Delta_24h-Alpha_24h	0.0853636694117364	0.0398600720042001	2.14158342219607	32	0.0399409319009518	0.216470652983752		0.00490196078431371	0	Experiment 1
P31946	VIC_24h-Beta_24h	-0.0252043680814514	0.0398600720042001	-0.632321187949575	32	0.531669381663269	0.870703242007883		0.00980392156862742	0	Experiment 1
P31946	IC19_24h-Beta_24h	0.0259658221461336	0.0398600720042001	0.651424366303141	32	0.519423843315094	0.999290111912619		0.00490196078431371	0	Experiment 1
P31946	Alpha_24h-Beta_24h	0.0153603796023525	0.0398600720042001	0.385357547792035	32	0.702522307216942	0.999756435643755		0.00490196078431371	0	Experiment 1
P31946	Gamma_24h-Beta_24h	-0.018808902502703	0.0398600720042001	-0.471873269589707	32	0.640219125080161	0.956621213639163		0.00490196078431371	0	Experiment 1
P31946	Delta_24h-Beta_24h	0.100724049014089	0.0398600720042001	2.5269409699881	32	0.0166464123826648	0.104259109133532		0.00980392156862742	0	Experiment 1
P31946	VIC_24h-Gamma_24h	-0.00639546557874835	0.0398600720042001	-0.160447918359868	32	0.873536841612805	0.977289938965072		0.00490196078431371	0	Experiment 1
P31946	IC19_24h-Gamma_24h	0.0447747246488367	0.0398600720042001	1.12329763589285	32	0.269668088610786	0.943229614409845		0	0	Experiment 1
P31946	Alpha_24h-Gamma_24h	0.0341692821050555	0.0398600720042001	0.857230817381741	32	0.39769203708015	0.999052769522788		0	0	Experiment 1
P31946	Beta_24h-Gamma_24h	0.018808902502703	0.0398600720042001	0.471873269589707	32	0.640219125080161	0.956621213639163		0.00490196078431371	0	Experiment 1
P31946	Delta_24h-Gamma_24h	0.119532951516792	0.0398600720042001	2.99881423957781	32	0.00521045175572565	0.0455494330903759		0.00490196078431371	0	Experiment 1
P31946	VIC_24h-Delta_24h	-0.12592841709554	0.0398600720042001	-3.15926215793768	32	0.00344431694559399	0.0287322125631867		0.00980392156862742	0	Experiment 1
P31946	IC19_24h-Delta_24h	-0.0747582268679553	0.0398600720042001	-1.87551660368496	32	0.0698711240229466	0.284443302030306		0.00490196078431371	0	Experiment 1
P31946	Alpha_24h-Delta_24h	-0.0853636694117364	0.0398600720042001	-2.14158342219607	32	0.0399409319009518	0.216470652983752		0.00490196078431371	0	Experiment 1
P31946	Beta_24h-Delta_24h	-0.100724049014089	0.0398600720042001	-2.5269409699881	32	0.0166464123826648	0.104259109133532		0.00980392156862742	0	Experiment 1
P31946	Gamma_24h-Delta_24h	-0.119532951516792	0.0398600720042001	-2.99881423957781	32	0.00521045175572565	0.0455494330903759		0.00490196078431371	0	Experiment 1
P31947	Mock_10h-Mock_24h	0.0913005884587991	0.0422978217745417	2.15851749873681	32	0.0384941083275887	0.309748858832863		0.0092592592592593	0	Experiment 1
P31947	VIC_10h-Mock_10h	-0.08975662082808	0.0422978217745417	-2.12201520226044	32	0.041672812041206	0.942685219283466		0.0092592592592593	0	Experiment 1
P31947	IC19_10h-Mock_10h	-0.0598899260867802	0.0422978217745417	-1.41591040801129	32	0.16646212049262	0.556240980318257		0	0	Experiment 1
P31947	Alpha_10h-Mock_10h	0.0104912612140376	0.0422978217745417	0.248033132059582	32	0.805693544817742	0.999662369527308		0	0	Experiment 1
P31947	Beta_10h-Mock_10h	-0.0124589946598129	0.0422978217745417	-0.294554048816568	32	0.770237009341046	0.965770577560714		0.0185185185185185	0	Experiment 1
P31947	Gamma_10h-Mock_10h	-0.0204664741597943	0.0422978217745417	-0.483865913211463	32	0.631775965513167	0.967567309791808		0	0	Experiment 1
P31947	Delta_10h-Mock_10h	-0.0535803068797153	0.0422978217745417	-1.26673915184834	32	0.214391335586348	0.753475098133811		0.0092592592592593	0	Experiment 1
P31947	IC19_10h-VIC_10h	0.0298666947412998	0.0422978217745417	0.706104794249146	32	0.485232449598728	0.999770283005598		0.0092592592592593	0	Experiment 1
P31947	Alpha_10h-VIC_10h	0.100247882042118	0.0422978217745417	2.37004833432002	32	0.0239807558977134	0.93632830541193		0.0092592592592593	0	Experiment 1
P31947	Beta_10h-VIC_10h	0.0772976261682671	0.0422978217745417	1.82746115344387	32	0.0769691262262548	0.99950011122554		0.0277777777777778	0	Experiment 1
P31947	Gamma_10h-VIC_10h	0.0692901466682856	0.0422978217745417	1.63814928904897	32	0.111187816340373	0.999942496901032		0.0092592592592593	0	Experiment 1
P31947	Delta_10h-VIC_10h	0.0361763139483647	0.0422978217745417	0.855276050412094	32	0.39875695032822	0.999407822012948		0.0185185185185185	0	Experiment 1
P31947	VIC_10h-IC19_10h	-0.0298666947412998	0.0422978217745417	-0.706104794249146	32	0.485232449598728	0.999770283005598		0.0092592592592593	0	Experiment 1
P31947	Alpha_10h-IC19_10h	0.0703811873008178	0.0422978217745417	1.66394354007087	32	0.105887874215927	0.663872919489306		0	0	Experiment 1
P31947	Beta_10h-IC19_10h	0.0474309314269673	0.0422978217745417	1.12135635919472	32	0.27048087248556	0.818189348628963		0.0185185185185185	0	Experiment 1
P31947	Gamma_10h-IC19_10h	0.0394234519269858	0.0422978217745417	0.932044494799827	32	0.358292804272389	0.921041268174999		0	0	Experiment 1
P31947	Delta_10h-IC19_10h	0.0063096192070649	0.0422978217745417	0.149171256162948	32	0.882354660523582	0.999164559223954		0.0092592592592593	0	Experiment 1
P31947	VIC_10h-Alpha_10h	-0.100247882042118	0.0422978217745417	-2.37004833432002	32	0.0239807558977134	0.93632830541193		0.0092592592592593	0	Experiment 1
P31947	IC19_10h-Alpha_10h	-0.0703811873008178	0.0422978217745417	-1.66394354007087	32	0.105887874215927	0.663872919489306		0	0	Experiment 1
P31947	Beta_10h-Alpha_10h	-0.0229502558738504	0.0422978217745417	-0.54258718087615	32	0.591173290106866	0.916794306907064		0.0185185185185185	0	Experiment 1
P31947	Gamma_10h-Alpha_10h	-0.0309577353738319	0.0422978217745418	-0.731899045271045	32	0.469556818068115	0.920565114644963		0	0	Experiment 1
P31947	Delta_10h-Alpha_10h	-0.0640715680937529	0.0422978217745417	-1.51477228390792	32	0.139646253580209	0.722962293188919		0.0092592592592593	0	Experiment 1
P31947	VIC_10h-Beta_10h	-0.0772976261682671	0.0422978217745417	-1.82746115344387	32	0.0769691262262548	0.99950011122554		0.0277777777777778	0	Experiment 1
P31947	IC19_10h-Beta_10h	-0.0474309314269673	0.0422978217745417	-1.12135635919472	32	0.27048087248556	0.818189348628963		0.0185185185185185	0	Experiment 1
P31947	Alpha_10h-Beta_10h	0.0229502558738504	0.0422978217745417	0.54258718087615	32	0.591173290106866	0.916794306907064		0.0185185185185185	0	Experiment 1
P31947	Gamma_10h-Beta_10h	-0.00800747949998149	0.0422978217745417	-0.189311864394895	32	0.851044063011215	0.999875735970704		0.0185185185185185	0	Experiment 1
P31947	Delta_10h-Beta_10h	-0.0411213122199024	0.0422978217745417	-0.972185103031774	32	0.338250281419582	0.978202389878267		0.0277777777777778	0	Experiment 1
P31947	VIC_10h-Gamma_10h	-0.0692901466682856	0.0422978217745417	-1.63814928904897	32	0.111187816340373	0.999942496901032		0.0092592592592593	0	Experiment 1
P31947	IC19_10h-Gamma_10h	-0.0394234519269858	0.0422978217745417	-0.932044494799827	32	0.358292804272389	0.921041268174999		0	0	Experiment 1
P31947	Alpha_10h-Gamma_10h	0.0309577353738319	0.0422978217745418	0.731899045271045	32	0.469556818068115	0.920565114644963		0	0	Experiment 1
P31947	Beta_10h-Gamma_10h	0.00800747949998149	0.0422978217745417	0.189311864394895	32	0.851044063011215	0.999875735970704		0.0185185185185185	0	Experiment 1
P31947	Delta_10h-Gamma_10h	-0.0331138327199209	0.0422978217745417	-0.782873238636878	32	0.439457132114882	0.999674517165867		0.0092592592592593	0	Experiment 1
P31947	VIC_10h-Delta_10h	-0.0361763139483647	0.0422978217745417	-0.855276050412094	32	0.39875695032822	0.999407822012948		0.0185185185185185	0	Experiment 1
P31947	IC19_10h-Delta_10h	-0.0063096192070649	0.0422978217745417	-0.149171256162948	32	0.882354660523582	0.999164559223954		0.0092592592592593	0	Experiment 1
P31947	Alpha_10h-Delta_10h	0.0640715680937529	0.0422978217745417	1.51477228390792	32	0.139646253580209	0.722962293188919		0.0092592592592593	0	Experiment 1
P31947	Beta_10h-Delta_10h	0.0411213122199024	0.0422978217745417	0.972185103031774	32	0.338250281419582	0.978202389878267		0.0277777777777778	0	Experiment 1
P31947	Gamma_10h-Delta_10h	0.0331138327199209	0.0422978217745417	0.782873238636878	32	0.439457132114882	0.999674517165867		0.0092592592592593	0	Experiment 1
P31947	VIC_24h-Mock_24h	0.047520815270154	0.0422978217745417	1.12348138217264	32	0.269591247771754	0.688861362045774		0.0092592592592593	0	Experiment 1
P31947	IC19_24h-Mock_24h	0.107155666875059	0.0422978217745417	2.53336135005311	32	0.0163956223431652	0.132303187238566		0.0092592592592593	0	Experiment 1
P31947	Alpha_24h-Mock_24h	0.0895885255288248	0.0422978217745417	2.11804111347281	32	0.0420325651440643	0.279568096775643		0.0092592592592593	0	Experiment 1
P31947	Beta_24h-Mock_24h	0.0497230245274428	0.0422978217745417	1.17554574778057	32	0.24844894528423	0.581494406664435		0.0092592592592593	0	Experiment 1
P31947	Gamma_24h-Mock_24h	-0.0109421473610675	0.0422978217745417	-0.258692927957187	32	0.797528959907031	0.94101411687596		0.0092592592592593	0	Experiment 1
P31947	Delta_24h-Mock_24h	0.204553399678893	0.0422978217745417	4.83602679989565	32	3.19869718459209e-05	0.000434808976624218		0.0185185185185185	0	Experiment 1
P31947	IC19_24h-VIC_24h	0.0596348516049048	0.0422978217745417	1.40987996788047	32	0.168221078494411	0.791190082090283		0	0	Experiment 1
P31947	Alpha_24h-VIC_24h	0.0420677102586708	0.0422978217745417	0.994559731300173	32	0.327411930606599	0.870306182445305		0	0	Experiment 1
P31947	Beta_24h-VIC_24h	0.00220220925728872	0.0422978217745417	0.0520643656079281	32	0.958801066581092	0.993091174759833		0	0	Experiment 1
P31947	Gamma_24h-VIC_24h	-0.0584629626312215	0.0422978217745417	-1.38217431012983	32	0.176490630671883	0.732433986613686		0	0	Experiment 1
P31947	Delta_24h-VIC_24h	0.157032584408739	0.0422978217745417	3.71254541772301	32	0.000779540796164158	0.00985533441782666		0.0092592592592593	0	Experiment 1
P31947	VIC_24h-IC19_24h	-0.0596348516049048	0.0422978217745417	-1.40987996788047	32	0.168221078494411	0.791190082090283		0	0	Experiment 1
P31947	Alpha_24h-IC19_24h	-0.017567141346234	0.0422978217745417	-0.415320236580299	32	0.680679208159237	0.999948767286993		0	0	Experiment 1
P31947	Beta_24h-IC19_24h	-0.0574326423476161	0.0422978217745417	-1.35781560227254	32	0.184020351870847	0.994484293609892		0	0	Experiment 1
P31947	Gamma_24h-IC19_24h	-0.118097814236126	0.0422978217745417	-2.7920542780103	32	0.00876320484943638	0.406055194691513		0	0	Experiment 1
P31947	Delta_24h-IC19_24h	0.0973977328038344	0.0422978217745417	2.30266544984253	32	0.0279506156126732	0.163388024783573		0.0092592592592593	0	Experiment 1
P31947	VIC_24h-Alpha_24h	-0.0420677102586708	0.0422978217745417	-0.994559731300173	32	0.327411930606599	0.870306182445305		0	0	Experiment 1
P31947	IC19_24h-Alpha_24h	0.017567141346234	0.0422978217745417	0.415320236580299	32	0.680679208159237	0.999948767286993		0	0	Experiment 1
P31947	Beta_24h-Alpha_24h	-0.0398655010013821	0.0422978217745417	-0.942495365692245	32	0.353000653359935	0.999756435643755		0	0	Experiment 1
P31947	Gamma_24h-Alpha_24h	-0.100530672889892	0.0422978217745417	-2.37673404143	32	0.0236161786747933	0.786725701769335		0	0	Experiment 1
P31947	Delta_24h-Alpha_24h	0.114964874150068	0.0422978217745417	2.71798568642283	32	0.010514839417795	0.0898250314528172		0.0092592592592593	0	Experiment 1
P31947	VIC_24h-Beta_24h	-0.00220220925728872	0.0422978217745417	-0.0520643656079281	32	0.958801066581092	0.993091174759833		0	0	Experiment 1
P31947	IC19_24h-Beta_24h	0.0574326423476161	0.0422978217745417	1.35781560227254	32	0.184020351870847	0.994484293609892		0	0	Experiment 1
P31947	Alpha_24h-Beta_24h	0.0398655010013821	0.0422978217745417	0.942495365692245	32	0.353000653359935	0.999756435643755		0	0	Experiment 1
P31947	Gamma_24h-Beta_24h	-0.0606651718885102	0.0422978217745417	-1.43423867573775	32	0.161204954822426	0.822453852594714		0	0	Experiment 1
P31947	Delta_24h-Beta_24h	0.15483037515145	0.0422978217745417	3.66048105211508	32	0.000899487910994479	0.0132284467102392		0.0092592592592593	0	Experiment 1
P31947	VIC_24h-Gamma_24h	0.0584629626312215	0.0422978217745417	1.38217431012983	32	0.176490630671883	0.732433986613686		0	0	Experiment 1
P31947	IC19_24h-Gamma_24h	0.118097814236126	0.0422978217745417	2.7920542780103	32	0.00876320484943638	0.406055194691513		0	0	Experiment 1
P31947	Alpha_24h-Gamma_24h	0.100530672889892	0.0422978217745417	2.37673404143	32	0.0236161786747933	0.786725701769335		0	0	Experiment 1
P31947	Beta_24h-Gamma_24h	0.0606651718885102	0.0422978217745417	1.43423867573775	32	0.161204954822426	0.822453852594714		0	0	Experiment 1
P31947	Delta_24h-Gamma_24h	0.215495547039961	0.0422978217745417	5.09471972785283	32	1.50875157207686e-05	0.000672686079649535		0.0092592592592593	0	Experiment 1
P31947	VIC_24h-Delta_24h	-0.157032584408739	0.0422978217745417	-3.71254541772301	32	0.000779540796164158	0.00985533441782666		0.0092592592592593	0	Experiment 1
P31947	IC19_24h-Delta_24h	-0.0973977328038344	0.0422978217745417	-2.30266544984253	32	0.0279506156126732	0.163388024783573		0.0092592592592593	0	Experiment 1
P31947	Alpha_24h-Delta_24h	-0.114964874150068	0.0422978217745417	-2.71798568642283	32	0.010514839417795	0.0898250314528172		0.0092592592592593	0	Experiment 1
P31947	Beta_24h-Delta_24h	-0.15483037515145	0.0422978217745417	-3.66048105211508	32	0.000899487910994479	0.0132284467102392		0.0092592592592593	0	Experiment 1
P31947	Gamma_24h-Delta_24h	-0.215495547039961	0.0422978217745417	-5.09471972785283	32	1.50875157207686e-05	0.000672686079649535		0.0092592592592593	0	Experiment 1
P31948	Mock_10h-Mock_24h	0.100875498677624	0.0363340340091268	2.77633633117327	32	0.00911039130230873	0.137249928967896		0.00490196078431371	0	Experiment 1
P31948	VIC_10h-Mock_10h	-0.0671969536497473	0.0363340340091268	-1.84942177444068	32	0.0736524064105102	0.942685219283466		0.00490196078431371	0	Experiment 1
P31948	IC19_10h-Mock_10h	-0.0400568462368535	0.0363340340091268	-1.10246074594392	32	0.278484141902337	0.671387447292448		0.00490196078431371	0	Experiment 1
P31948	Alpha_10h-Mock_10h	-0.015206867380051	0.0363340340091268	-0.418529563115154	32	0.678355715503747	0.999662369527308		0.00735294117647056	0	Experiment 1
P31948	Beta_10h-Mock_10h	-0.0369157918928688	0.0363340340091268	-1.01601137609977	32	0.317244708047357	0.823146950257641		0.00735294117647056	0	Experiment 1
P31948	Gamma_10h-Mock_10h	-0.00413947528733868	0.0363340340091268	-0.113928315427318	32	0.910006428737599	0.993093850465792		0.00490196078431371	0	Experiment 1
P31948	Delta_10h-Mock_10h	-0.0910099885953965	0.0363340340091268	-2.50481376696394	32	0.0175379964388362	0.339283040786423		0.00735294117647056	0	Experiment 1
P31948	IC19_10h-VIC_10h	0.0271401074128938	0.0363340340091268	0.746961028496766	32	0.460540578980317	0.999770283005598		0	0	Experiment 1
P31948	Alpha_10h-VIC_10h	0.0519900862696963	0.0363340340091268	1.43089221132553	32	0.162154912279629	0.999428102242111		0.00245098039215685	0	Experiment 1
P31948	Beta_10h-VIC_10h	0.0302811617568785	0.0363340340091268	0.833410398340911	32	0.410791089824255	0.99950011122554		0.00245098039215685	0	Experiment 1
P31948	Gamma_10h-VIC_10h	0.0630574783624086	0.0363340340091268	1.73549345901336	32	0.0922756747229048	0.999942496901032		0	0	Experiment 1
P31948	Delta_10h-VIC_10h	-0.0238130349456492	0.0363340340091268	-0.655391992523253	32	0.516899758428793	0.999407822012948		0.00245098039215685	0	Experiment 1
P31948	VIC_10h-IC19_10h	-0.0271401074128938	0.0363340340091268	-0.746961028496766	32	0.460540578980317	0.999770283005598		0	0	Experiment 1
P31948	Alpha_10h-IC19_10h	0.0248499788568025	0.0363340340091268	0.683931182828761	32	0.498941810732267	0.855172864617866		0.00245098039215685	0	Experiment 1
P31948	Beta_10h-IC19_10h	0.00314105434398473	0.0363340340091268	0.0864493698441447	32	0.931647879743987	0.993079683168154		0.00245098039215685	0	Experiment 1
P31948	Gamma_10h-IC19_10h	0.0359173709495148	0.0363340340091268	0.988532430516598	32	0.330308087726475	0.903859933339128		0	0	Experiment 1
P31948	Delta_10h-IC19_10h	-0.050953142358543	0.0363340340091268	-1.40235302102002	32	0.170437001728129	0.999164559223954		0.00245098039215685	0	Experiment 1
P31948	VIC_10h-Alpha_10h	-0.0519900862696963	0.0363340340091268	-1.43089221132553	32	0.162154912279629	0.999428102242111		0.00245098039215685	0	Experiment 1
P31948	IC19_10h-Alpha_10h	-0.0248499788568025	0.0363340340091268	-0.683931182828761	32	0.498941810732267	0.855172864617866		0.00245098039215685	0	Experiment 1
P31948	Beta_10h-Alpha_10h	-0.0217089245128178	0.0363340340091268	-0.597481812984617	32	0.55439057589282	0.911952557563452		0.00490196078431371	0	Experiment 1
P31948	Gamma_10h-Alpha_10h	0.0110673920927123	0.0363340340091268	0.304601247687836	32	0.762642113013186	0.970768566778433		0.00245098039215685	0	Experiment 1
P31948	Delta_10h-Alpha_10h	-0.0758031212153456	0.0363340340091268	-2.08628420384878	32	0.0450075495299636	0.52808136840325		0.00490196078431371	0	Experiment 1
P31948	VIC_10h-Beta_10h	-0.0302811617568785	0.0363340340091268	-0.833410398340911	32	0.410791089824255	0.99950011122554		0.00245098039215685	0	Experiment 1
P31948	IC19_10h-Beta_10h	-0.00314105434398473	0.0363340340091268	-0.0864493698441447	32	0.931647879743987	0.993079683168154		0.00245098039215685	0	Experiment 1
P31948	Alpha_10h-Beta_10h	0.0217089245128178	0.0363340340091268	0.597481812984617	32	0.55439057589282	0.911952557563452		0.00490196078431371	0	Experiment 1
P31948	Gamma_10h-Beta_10h	0.0327763166055301	0.0363340340091268	0.902083060672453	32	0.373752885789917	0.999875735970704		0.00245098039215685	0	Experiment 1
P31948	Delta_10h-Beta_10h	-0.0540941967025278	0.0363340340091268	-1.48880239086416	32	0.146329475653686	0.9045107841913		0.00490196078431371	0	Experiment 1
P31948	VIC_10h-Gamma_10h	-0.0630574783624086	0.0363340340091268	-1.73549345901336	32	0.0922756747229048	0.999942496901032		0	0	Experiment 1
P31948	IC19_10h-Gamma_10h	-0.0359173709495148	0.0363340340091268	-0.988532430516598	32	0.330308087726475	0.903859933339128		0	0	Experiment 1
P31948	Alpha_10h-Gamma_10h	-0.0110673920927123	0.0363340340091268	-0.304601247687836	32	0.762642113013186	0.970768566778433		0.00245098039215685	0	Experiment 1
P31948	Beta_10h-Gamma_10h	-0.0327763166055301	0.0363340340091268	-0.902083060672453	32	0.373752885789917	0.999875735970704		0.00245098039215685	0	Experiment 1
P31948	Delta_10h-Gamma_10h	-0.0868705133080579	0.0363340340091268	-2.39088545153662	32	0.0228610496846995	0.801514114736889		0.00245098039215685	0	Experiment 1
P31948	VIC_10h-Delta_10h	0.0238130349456492	0.0363340340091268	0.655391992523253	32	0.516899758428793	0.999407822012948		0.00245098039215685	0	Experiment 1
P31948	IC19_10h-Delta_10h	0.050953142358543	0.0363340340091268	1.40235302102002	32	0.170437001728129	0.999164559223954		0.00245098039215685	0	Experiment 1
P31948	Alpha_10h-Delta_10h	0.0758031212153456	0.0363340340091268	2.08628420384878	32	0.0450075495299636	0.52808136840325		0.00490196078431371	0	Experiment 1
P31948	Beta_10h-Delta_10h	0.0540941967025278	0.0363340340091268	1.48880239086416	32	0.146329475653686	0.9045107841913		0.00490196078431371	0	Experiment 1
P31948	Gamma_10h-Delta_10h	0.0868705133080579	0.0363340340091268	2.39088545153662	32	0.0228610496846995	0.801514114736889		0.00245098039215685	0	Experiment 1
P31948	VIC_24h-Mock_24h	0.104650565620061	0.0363340340091268	2.88023525253964	32	0.00703426943376595	0.103148161096334		0	0	Experiment 1
P31948	IC19_24h-Mock_24h	0.12493592537992	0.0363340340091268	3.43853713982151	32	0.00164377172829333	0.0263976762418686		0.00245098039215685	0	Experiment 1
P31948	Alpha_24h-Mock_24h	0.0933424107381242	0.0363340340091268	2.56900763385308	32	0.0150653467306445	0.151647469564962		0	0	Experiment 1
P31948	Beta_24h-Mock_24h	0.0947760762172744	0.0363340340091268	2.60846555583307	32	0.0137093493538771	0.103069857857248		0	0	Experiment 1
P31948	Gamma_24h-Mock_24h	0.087171480389698	0.0363340340091268	2.39916878945513	32	0.0224293007847247	0.154193545253861		0	0	Experiment 1
P31948	Delta_24h-Mock_24h	0.160705123199169	0.0363340340091268	4.4229914894339	32	0.000105317169451169	0.00116541448281566		0	0	Experiment 1
P31948	IC19_24h-VIC_24h	0.0202853597598592	0.0363340340091268	0.558301887281873	32	0.580523996848598	0.959719209777962		0.00245098039215685	0	Experiment 1
P31948	Alpha_24h-VIC_24h	-0.0113081548819369	0.0363340340091268	-0.311227618686556	32	0.757646109833415	0.988723791353222		0	0	Experiment 1
P31948	Beta_24h-VIC_24h	-0.00987448940278668	0.0363340340091268	-0.271769696706573	32	0.787544850872667	0.947693853083648		0	0	Experiment 1
P31948	Gamma_24h-VIC_24h	-0.017479085230363	0.0363340340091268	-0.481066463084513	32	0.633742417142132	0.949932600702453		0	0	Experiment 1
P31948	Delta_24h-VIC_24h	0.0560545575791084	0.0363340340091268	1.54275623689426	32	0.132722423700575	0.334548258088225		0	0	Experiment 1
P31948	VIC_24h-IC19_24h	-0.0202853597598592	0.0363340340091268	-0.558301887281873	32	0.580523996848598	0.959719209777962		0.00245098039215685	0	Experiment 1
P31948	Alpha_24h-IC19_24h	-0.0315935146417961	0.0363340340091268	-0.869529505968429	32	0.391033250612104	0.999948767286993		0.00245098039215685	0	Experiment 1
P31948	Beta_24h-IC19_24h	-0.0301598491626459	0.0363340340091268	-0.830071583988446	32	0.412648360988185	0.999290111912619		0.00245098039215685	0	Experiment 1
P31948	Gamma_24h-IC19_24h	-0.0377644449902223	0.0363340340091268	-1.03936835036639	32	0.30642343435229	0.956599458046017		0.00245098039215685	0	Experiment 1
P31948	Delta_24h-IC19_24h	0.0357691978192492	0.0363340340091268	0.984454349612385	32	0.332277455247367	0.661571194570064		0.00245098039215685	0	Experiment 1
P31948	VIC_24h-Alpha_24h	0.0113081548819369	0.0363340340091268	0.311227618686556	32	0.757646109833415	0.988723791353222		0	0	Experiment 1
P31948	IC19_24h-Alpha_24h	0.0315935146417961	0.0363340340091268	0.869529505968429	32	0.391033250612104	0.999948767286993		0.00245098039215685	0	Experiment 1
P31948	Beta_24h-Alpha_24h	0.00143366547915017	0.0363340340091268	0.039457921979983	32	0.96877045222173	0.999756435643755		0	0	Experiment 1
P31948	Gamma_24h-Alpha_24h	-0.00617093034842616	0.0363340340091268	-0.169838844397957	32	0.866206065862144	0.999052769522788		0	0	Experiment 1
P31948	Delta_24h-Alpha_24h	0.0673627124610453	0.0363340340091268	1.85398385558081	32	0.0729789582091751	0.302775796855923		0	0	Experiment 1
P31948	VIC_24h-Beta_24h	0.00987448940278668	0.0363340340091268	0.271769696706573	32	0.787544850872667	0.947693853083648		0	0	Experiment 1
P31948	IC19_24h-Beta_24h	0.0301598491626459	0.0363340340091268	0.830071583988446	32	0.412648360988185	0.999290111912619		0.00245098039215685	0	Experiment 1
P31948	Alpha_24h-Beta_24h	-0.00143366547915017	0.0363340340091268	-0.039457921979983	32	0.96877045222173	0.999756435643755		0	0	Experiment 1
P31948	Gamma_24h-Beta_24h	-0.00760459582757634	0.0363340340091268	-0.20929676637794	32	0.835543303154353	0.987948245525866		0	0	Experiment 1
P31948	Delta_24h-Beta_24h	0.0659290469818951	0.0363340340091268	1.81452593360083	32	0.0789817805010555	0.277231731701187		0	0	Experiment 1
P31948	VIC_24h-Gamma_24h	0.017479085230363	0.0363340340091268	0.481066463084513	32	0.633742417142132	0.949932600702453		0	0	Experiment 1
P31948	IC19_24h-Gamma_24h	0.0377644449902223	0.0363340340091268	1.03936835036639	32	0.30642343435229	0.956599458046017		0.00245098039215685	0	Experiment 1
P31948	Alpha_24h-Gamma_24h	0.00617093034842616	0.0363340340091268	0.169838844397957	32	0.866206065862144	0.999052769522788		0	0	Experiment 1
P31948	Beta_24h-Gamma_24h	0.00760459582757634	0.0363340340091268	0.20929676637794	32	0.835543303154353	0.987948245525866		0	0	Experiment 1
P31948	Delta_24h-Gamma_24h	0.0735336428094714	0.0363340340091268	2.02382269997877	32	0.0514055103962647	0.20238585933251		0	0	Experiment 1
P31948	VIC_24h-Delta_24h	-0.0560545575791084	0.0363340340091268	-1.54275623689426	32	0.132722423700575	0.334548258088225		0	0	Experiment 1
P31948	IC19_24h-Delta_24h	-0.0357691978192492	0.0363340340091268	-0.984454349612385	32	0.332277455247367	0.661571194570064		0.00245098039215685	0	Experiment 1
P31948	Alpha_24h-Delta_24h	-0.0673627124610453	0.0363340340091268	-1.85398385558081	32	0.0729789582091751	0.302775796855923		0	0	Experiment 1
P31948	Beta_24h-Delta_24h	-0.0659290469818951	0.0363340340091268	-1.81452593360083	32	0.0789817805010555	0.277231731701187		0	0	Experiment 1
P31948	Gamma_24h-Delta_24h	-0.0735336428094714	0.0363340340091268	-2.02382269997877	32	0.0514055103962647	0.20238585933251		0	0	Experiment 1
P31949	Mock_10h-Mock_24h	-0.128202209450147	0.129185440922277	-0.992388991630087	32	0.32845298980917	0.758241013396438		0	0	Experiment 1
P31949	VIC_10h-Mock_10h	0.0189399777720733	0.129185440922277	0.146610776236529	32	0.884359007048074	0.994095186598513		0	0	Experiment 1
P31949	IC19_10h-Mock_10h	0.017844550623444	0.129185440922277	0.13813128241115	32	0.891002228461734	0.97039679581909		0	0	Experiment 1
P31949	Alpha_10h-Mock_10h	-0.0546877859591829	0.129185440922277	-0.423327780350149	32	0.674887867845136	0.999662369527308		0	0	Experiment 1
P31949	Beta_10h-Mock_10h	0.0540140773477317	0.129185440922277	0.418112729748151	32	0.678657314775622	0.94381977568671		0	0	Experiment 1
P31949	Gamma_10h-Mock_10h	0.12051678419549	0.129185440922277	0.932897572165253	32	0.357858869803992	0.939687592686093		0	0	Experiment 1
P31949	Delta_10h-Mock_10h	-0.0267616898904208	0.129185440922277	-0.20715716646833	32	0.837199749422637	0.973670297789866		0	0	Experiment 1
P31949	IC19_10h-VIC_10h	-0.00109542714862929	0.129185440922277	-0.00847949382537879	32	0.993287067988635	0.999770283005598		0	0	Experiment 1
P31949	Alpha_10h-VIC_10h	-0.0736277637312562	0.129185440922277	-0.569938556586677	32	0.572699360540777	0.999428102242111		0	0	Experiment 1
P31949	Beta_10h-VIC_10h	0.0350740995756584	0.129185440922277	0.271501953511622	32	0.787748912815008	0.99950011122554		0	0	Experiment 1
P31949	Gamma_10h-VIC_10h	0.101576806423417	0.129185440922277	0.786286795928724	32	0.437483717571397	0.999942496901032		0	0	Experiment 1
P31949	Delta_10h-VIC_10h	-0.0457016676624941	0.129185440922277	-0.353767942704859	32	0.725833106007867	0.999407822012948		0	0	Experiment 1
P31949	VIC_10h-IC19_10h	0.00109542714862929	0.129185440922277	0.00847949382537879	32	0.993287067988635	0.999770283005598		0	0	Experiment 1
P31949	Alpha_10h-IC19_10h	-0.0725323365826269	0.129185440922277	-0.561459062761298	32	0.578395894919396	0.890626915354006		0	0	Experiment 1
P31949	Beta_10h-IC19_10h	0.0361695267242877	0.129185440922277	0.279981447337	32	0.781293705858549	0.969986248965088		0	0	Experiment 1
P31949	Gamma_10h-IC19_10h	0.102672233572046	0.129185440922277	0.794766289754103	32	0.432604803974208	0.939570093846189		0	0	Experiment 1
P31949	Delta_10h-IC19_10h	-0.0446062405138648	0.129185440922277	-0.34528844887948	32	0.732137025400204	0.999164559223954		0	0	Experiment 1
P31949	VIC_10h-Alpha_10h	0.0736277637312562	0.129185440922277	0.569938556586677	32	0.572699360540777	0.999428102242111		0	0	Experiment 1
P31949	IC19_10h-Alpha_10h	0.0725323365826269	0.129185440922277	0.561459062761298	32	0.578395894919396	0.890626915354006		0	0	Experiment 1
P31949	Beta_10h-Alpha_10h	0.108701863306915	0.129185440922277	0.841440510098298	32	0.40634554586798	0.860641629035782		0	0	Experiment 1
P31949	Gamma_10h-Alpha_10h	0.175204570154673	0.129185440922277	1.3562253525154	32	0.184520465008599	0.801784641492544		0	0	Experiment 1
P31949	Delta_10h-Alpha_10h	0.0279260960687621	0.129185440922277	0.216170613881819	32	0.830226878401906	0.982718375865948		0	0	Experiment 1
P31949	VIC_10h-Beta_10h	-0.0350740995756584	0.129185440922277	-0.271501953511622	32	0.787748912815008	0.99950011122554		0	0	Experiment 1
P31949	IC19_10h-Beta_10h	-0.0361695267242877	0.129185440922277	-0.279981447337	32	0.781293705858549	0.969986248965088		0	0	Experiment 1
P31949	Alpha_10h-Beta_10h	-0.108701863306915	0.129185440922277	-0.841440510098298	32	0.40634554586798	0.860641629035782		0	0	Experiment 1
P31949	Gamma_10h-Beta_10h	0.0665027068477584	0.129185440922277	0.514784842417103	32	0.61024104369047	0.999875735970704		0	0	Experiment 1
P31949	Delta_10h-Beta_10h	-0.0807757672381525	0.129185440922277	-0.625269896216481	32	0.536227848951715	0.997542152253446		0	0	Experiment 1
P31949	VIC_10h-Gamma_10h	-0.101576806423417	0.129185440922277	-0.786286795928724	32	0.437483717571397	0.999942496901032		0	0	Experiment 1
P31949	IC19_10h-Gamma_10h	-0.102672233572046	0.129185440922277	-0.794766289754103	32	0.432604803974208	0.939570093846189		0	0	Experiment 1
P31949	Alpha_10h-Gamma_10h	-0.175204570154673	0.129185440922277	-1.3562253525154	32	0.184520465008599	0.801784641492544		0	0	Experiment 1
P31949	Beta_10h-Gamma_10h	-0.0665027068477584	0.129185440922277	-0.514784842417103	32	0.61024104369047	0.999875735970704		0	0	Experiment 1
P31949	Delta_10h-Gamma_10h	-0.147278474085911	0.129185440922277	-1.14005473863358	32	0.262725051514118	0.999674517165867		0	0	Experiment 1
P31949	VIC_10h-Delta_10h	0.0457016676624941	0.129185440922277	0.353767942704859	32	0.725833106007867	0.999407822012948		0	0	Experiment 1
P31949	IC19_10h-Delta_10h	0.0446062405138648	0.129185440922277	0.34528844887948	32	0.732137025400204	0.999164559223954		0	0	Experiment 1
P31949	Alpha_10h-Delta_10h	-0.0279260960687621	0.129185440922277	-0.216170613881819	32	0.830226878401906	0.982718375865948		0	0	Experiment 1
P31949	Beta_10h-Delta_10h	0.0807757672381525	0.129185440922277	0.625269896216481	32	0.536227848951715	0.997542152253446		0	0	Experiment 1
P31949	Gamma_10h-Delta_10h	0.147278474085911	0.129185440922277	1.14005473863358	32	0.262725051514118	0.999674517165867		0	0	Experiment 1
P31949	VIC_24h-Mock_24h	-0.101760745445919	0.129185440922277	-0.787710633020497	32	0.436662163038958	0.808254863247938		0	0	Experiment 1
P31949	IC19_24h-Mock_24h	-0.229003924438108	0.129185440922277	-1.77267595174201	32	0.0858030949102018	0.377379017433878		0	0	Experiment 1
P31949	Alpha_24h-Mock_24h	-0.174818859591895	0.129185440922277	-1.35323964019345	32	0.185462278446751	0.641542964405971		0	0	Experiment 1
P31949	Beta_24h-Mock_24h	-0.35350068419359	0.129185440922277	-2.73638175997146	32	0.0100516423432058	0.0847358657637087		0	0	Experiment 1
P31949	Gamma_24h-Mock_24h	-0.249731134095576	0.129185440922277	-1.9331213510803	32	0.0621107989398497	0.289553781877179		0	0	Experiment 1
P31949	Delta_24h-Mock_24h	0.100037027999478	0.129185440922277	0.774367663146066	32	0.444397525378787	0.648910809051012		0	0	Experiment 1
P31949	IC19_24h-VIC_24h	-0.127243178992189	0.129185440922277	-0.984965318721509	32	0.332030265947714	0.898122227393138		0	0	Experiment 1
P31949	Alpha_24h-VIC_24h	-0.0730581141459758	0.129185440922277	-0.565529007172955	32	0.575658219555822	0.968572679754736		0	0	Experiment 1
P31949	Beta_24h-VIC_24h	-0.251739938747671	0.129185440922277	-1.94867112695096	32	0.0601484323305144	0.35421549654713		0	0	Experiment 1
P31949	Gamma_24h-VIC_24h	-0.147970388649657	0.129185440922277	-1.1454107180598	32	0.260533380445677	0.815335873933202		0	0	Experiment 1
P31949	Delta_24h-VIC_24h	0.201797773445397	0.129185440922277	1.56207829616656	32	0.128106185871005	0.326156729548561		0	0	Experiment 1
P31949	VIC_24h-IC19_24h	0.127243178992189	0.129185440922277	0.984965318721509	32	0.332030265947714	0.898122227393138		0	0	Experiment 1
P31949	Alpha_24h-IC19_24h	0.0541850648462135	0.129185440922277	0.419436311548554	32	0.677699825206143	0.999948767286993		0	0	Experiment 1
P31949	Beta_24h-IC19_24h	-0.124496759755482	0.129185440922277	-0.963705808229455	32	0.342420061535937	0.999290111912619		0	0	Experiment 1
P31949	Gamma_24h-IC19_24h	-0.0207272096574681	0.129185440922277	-0.160445399338292	32	0.873538809576823	0.99173963529892		0	0	Experiment 1
P31949	Delta_24h-IC19_24h	0.329040952437586	0.129185440922277	2.54704361488807	32	0.0158727268113714	0.117136401491482		0	0	Experiment 1
P31949	VIC_24h-Alpha_24h	0.0730581141459758	0.129185440922277	0.565529007172955	32	0.575658219555822	0.968572679754736		0	0	Experiment 1
P31949	IC19_24h-Alpha_24h	-0.0541850648462135	0.129185440922277	-0.419436311548554	32	0.677699825206143	0.999948767286993		0	0	Experiment 1
P31949	Beta_24h-Alpha_24h	-0.178681824601695	0.129185440922277	-1.38314211977801	32	0.176196503407063	0.956164984210316		0	0	Experiment 1
P31949	Gamma_24h-Alpha_24h	-0.0749122745036816	0.129185440922277	-0.579881710886845	32	0.566055269330362	0.999052769522788		0	0	Experiment 1
P31949	Delta_24h-Alpha_24h	0.274855887591373	0.129185440922277	2.12760730333952	32	0.0411712123333068	0.219829583395602		0	0	Experiment 1
P31949	VIC_24h-Beta_24h	0.251739938747671	0.129185440922277	1.94867112695096	32	0.0601484323305144	0.35421549654713		0	0	Experiment 1
P31949	IC19_24h-Beta_24h	0.124496759755482	0.129185440922277	0.963705808229455	32	0.342420061535937	0.999290111912619		0	0	Experiment 1
P31949	Alpha_24h-Beta_24h	0.178681824601695	0.129185440922277	1.38314211977801	32	0.176196503407063	0.956164984210316		0	0	Experiment 1
P31949	Gamma_24h-Beta_24h	0.103769550098014	0.129185440922277	0.803260408891163	32	0.427750699066575	0.92206756570778		0	0	Experiment 1
P31949	Delta_24h-Beta_24h	0.453537712193068	0.129185440922277	3.51074942311753	32	0.00135278842383424	0.0176477398927467		0	0	Experiment 1
P31949	VIC_24h-Gamma_24h	0.147970388649657	0.129185440922277	1.1454107180598	32	0.260533380445677	0.815335873933202		0	0	Experiment 1
P31949	IC19_24h-Gamma_24h	0.0207272096574681	0.129185440922277	0.160445399338292	32	0.873538809576823	0.99173963529892		0	0	Experiment 1
P31949	Alpha_24h-Gamma_24h	0.0749122745036816	0.129185440922277	0.579881710886845	32	0.566055269330362	0.999052769522788		0	0	Experiment 1
P31949	Beta_24h-Gamma_24h	-0.103769550098014	0.129185440922277	-0.803260408891163	32	0.427750699066575	0.92206756570778		0	0	Experiment 1
P31949	Delta_24h-Gamma_24h	0.349768162095054	0.129185440922277	2.70748901422636	32	0.0107879676039917	0.0737366603073148		0	0	Experiment 1
P31949	VIC_24h-Delta_24h	-0.201797773445397	0.129185440922277	-1.56207829616656	32	0.128106185871005	0.326156729548561		0	0	Experiment 1
P31949	IC19_24h-Delta_24h	-0.329040952437586	0.129185440922277	-2.54704361488807	32	0.0158727268113714	0.117136401491482		0	0	Experiment 1
P31949	Alpha_24h-Delta_24h	-0.274855887591373	0.129185440922277	-2.12760730333952	32	0.0411712123333068	0.219829583395602		0	0	Experiment 1
P31949	Beta_24h-Delta_24h	-0.453537712193068	0.129185440922277	-3.51074942311753	32	0.00135278842383424	0.0176477398927467		0	0	Experiment 1
P31949	Gamma_24h-Delta_24h	-0.349768162095054	0.129185440922277	-2.70748901422636	32	0.0107879676039917	0.0737366603073148		0	0	Experiment 1
P32119	Mock_10h-Mock_24h	-0.00443921068399432	0.0764974688123708	-0.0580308179200359	32	0.954084948602398	0.991517018910335		0	0	Experiment 1
P32119	VIC_10h-Mock_10h	0.00721597913853716	0.0764974688123708	0.0943296458113688	32	0.925435491241877	0.994095186598513		0	0	Experiment 1
P32119	IC19_10h-Mock_10h	-0.00922109160421889	0.0764974688123708	-0.1205411335483	32	0.904808187972411	0.973532644225254		0	0	Experiment 1
P32119	Alpha_10h-Mock_10h	0.00668563188781853	0.0764974688123708	0.0873967726202382	32	0.930900759386685	0.999662369527308		0	0	Experiment 1
P32119	Beta_10h-Mock_10h	0.0195693082961732	0.0764974688123708	0.255816415889157	32	0.799729904775164	0.970960269285185		0	0	Experiment 1
P32119	Gamma_10h-Mock_10h	0.0369162404600102	0.0764974688123708	0.482581202138289	32	0.632678063035161	0.967567309791808		0	0	Experiment 1
P32119	Delta_10h-Mock_10h	-0.031337695723907	0.0764974688123708	-0.409656635839423	32	0.684787291920327	0.946943038983053		0	0	Experiment 1
P32119	IC19_10h-VIC_10h	-0.0164370707427561	0.0764974688123708	-0.214870779359669	32	0.831231590796787	0.999770283005598		0	0	Experiment 1
P32119	Alpha_10h-VIC_10h	-0.00053034725071863	0.0764974688123708	-0.00693287319113054	32	0.994511453394926	0.9999011671616		0	0	Experiment 1
P32119	Beta_10h-VIC_10h	0.0123533291576361	0.0764974688123708	0.161486770077788	32	0.872725317623	0.99950011122554		0	0	Experiment 1
P32119	Gamma_10h-VIC_10h	0.029700261321473	0.0764974688123708	0.388251556326921	32	0.700400914471873	0.999942496901032		0	0	Experiment 1
P32119	Delta_10h-VIC_10h	-0.0385536748624441	0.0764974688123708	-0.503986281650791	32	0.617723455089825	0.999407822012948		0	0	Experiment 1
P32119	VIC_10h-IC19_10h	0.0164370707427561	0.0764974688123708	0.214870779359669	32	0.831231590796787	0.999770283005598		0	0	Experiment 1
P32119	Alpha_10h-IC19_10h	0.0159067234920374	0.0764974688123709	0.207937906168538	32	0.836595224389611	0.964079684050751		0	0	Experiment 1
P32119	Beta_10h-IC19_10h	0.0287903999003921	0.0764974688123708	0.376357549437456	32	0.709135028204633	0.957965620670555		0	0	Experiment 1
P32119	Gamma_10h-IC19_10h	0.0461373320642291	0.0764974688123708	0.603122335686589	32	0.550678468180807	0.953043901894477		0	0	Experiment 1
P32119	Delta_10h-IC19_10h	-0.0221166041196881	0.0764974688123708	-0.289115502291123	32	0.7743578283598	0.999164559223954		0	0	Experiment 1
P32119	VIC_10h-Alpha_10h	0.00053034725071863	0.0764974688123708	0.00693287319113054	32	0.994511453394926	0.9999011671616		0	0	Experiment 1
P32119	IC19_10h-Alpha_10h	-0.0159067234920374	0.0764974688123709	-0.207937906168538	32	0.836595224389611	0.964079684050751		0	0	Experiment 1
P32119	Beta_10h-Alpha_10h	0.0128836764083547	0.0764974688123709	0.168419643268918	32	0.867313171139859	0.986362684376136		0	0	Experiment 1
P32119	Gamma_10h-Alpha_10h	0.0302306085721917	0.0764974688123709	0.395184429518051	32	0.695328889796104	0.966400141643283		0	0	Experiment 1
P32119	Delta_10h-Alpha_10h	-0.0380233276117255	0.0764974688123708	-0.497053408459661	32	0.622549362753224	0.950096283183151		0	0	Experiment 1
P32119	VIC_10h-Beta_10h	-0.0123533291576361	0.0764974688123708	-0.161486770077788	32	0.872725317623	0.99950011122554		0	0	Experiment 1
P32119	IC19_10h-Beta_10h	-0.0287903999003921	0.0764974688123708	-0.376357549437456	32	0.709135028204633	0.957965620670555		0	0	Experiment 1
P32119	Alpha_10h-Beta_10h	-0.0128836764083547	0.0764974688123709	-0.168419643268918	32	0.867313171139859	0.986362684376136		0	0	Experiment 1
P32119	Gamma_10h-Beta_10h	0.017346932163837	0.0764974688123708	0.226764786249133	32	0.822049055631027	0.999875735970704		0	0	Experiment 1
P32119	Delta_10h-Beta_10h	-0.0509070040200802	0.0764974688123708	-0.665473051728579	32	0.51051654468148	0.997542152253446		0	0	Experiment 1
P32119	VIC_10h-Gamma_10h	-0.029700261321473	0.0764974688123708	-0.388251556326921	32	0.700400914471873	0.999942496901032		0	0	Experiment 1
P32119	IC19_10h-Gamma_10h	-0.0461373320642291	0.0764974688123708	-0.603122335686589	32	0.550678468180807	0.953043901894477		0	0	Experiment 1
P32119	Alpha_10h-Gamma_10h	-0.0302306085721917	0.0764974688123709	-0.395184429518051	32	0.695328889796104	0.966400141643283		0	0	Experiment 1
P32119	Beta_10h-Gamma_10h	-0.017346932163837	0.0764974688123708	-0.226764786249133	32	0.822049055631027	0.999875735970704		0	0	Experiment 1
P32119	Delta_10h-Gamma_10h	-0.0682539361839171	0.0764974688123708	-0.892237837977712	32	0.378926088033407	0.999674517165867		0	0	Experiment 1
P32119	VIC_10h-Delta_10h	0.0385536748624441	0.0764974688123708	0.503986281650791	32	0.617723455089825	0.999407822012948		0	0	Experiment 1
P32119	IC19_10h-Delta_10h	0.0221166041196881	0.0764974688123708	0.289115502291123	32	0.7743578283598	0.999164559223954		0	0	Experiment 1
P32119	Alpha_10h-Delta_10h	0.0380233276117255	0.0764974688123708	0.497053408459661	32	0.622549362753224	0.950096283183151		0	0	Experiment 1
P32119	Beta_10h-Delta_10h	0.0509070040200802	0.0764974688123708	0.665473051728579	32	0.51051654468148	0.997542152253446		0	0	Experiment 1
P32119	Gamma_10h-Delta_10h	0.0682539361839171	0.0764974688123708	0.892237837977712	32	0.378926088033407	0.999674517165867		0	0	Experiment 1
P32119	VIC_24h-Mock_24h	-0.0301761171361588	0.0764974688123708	-0.394472099595522	32	0.695849370743113	0.923270266508971		0	0	Experiment 1
P32119	IC19_24h-Mock_24h	-0.0320983763152729	0.0764974688123708	-0.419600501998337	32	0.677581086502727	0.92606974435844		0	0	Experiment 1
P32119	Alpha_24h-Mock_24h	-0.0227590602349915	0.0764974688123708	-0.297513899326706	32	0.76799715635287	0.972835038305852		0	0	Experiment 1
P32119	Beta_24h-Mock_24h	0.0128629735188817	0.0764974688123708	0.168149008308122	32	0.867524321919895	0.960396056995012		0	0	Experiment 1
P32119	Gamma_24h-Mock_24h	0.0310453173275297	0.0764974688123708	0.405834569555185	32	0.687565160750116	0.894321845796656		0	0	Experiment 1
P32119	Delta_24h-Mock_24h	-0.0518999445569481	0.0764974688123708	-0.678453096065776	32	0.502361703218027	0.697248325285544		0	0	Experiment 1
P32119	IC19_24h-VIC_24h	-0.00192225917911409	0.0764974688123708	-0.0251284024028157	32	0.980108596154346	0.997136871293163		0	0	Experiment 1
P32119	Alpha_24h-VIC_24h	0.00741705690116733	0.0764974688123708	0.0969582002688157	32	0.923364318387699	0.988938283488943		0	0	Experiment 1
P32119	Beta_24h-VIC_24h	0.0430390906550405	0.0764974688123708	0.562621107903644	32	0.577613583764982	0.886311473728566		0	0	Experiment 1
P32119	Gamma_24h-VIC_24h	0.0612214344636885	0.0764974688123708	0.800306669150706	32	0.429434884316727	0.901220867395078		0	0	Experiment 1
P32119	Delta_24h-VIC_24h	-0.0217238274207893	0.0764974688123708	-0.283980996470254	32	0.778254396878094	0.8888731487918		0	0	Experiment 1
P32119	VIC_24h-IC19_24h	0.00192225917911409	0.0764974688123708	0.0251284024028157	32	0.980108596154346	0.997136871293163		0	0	Experiment 1
P32119	Alpha_24h-IC19_24h	0.00933931608028142	0.0764974688123708	0.122086602671631	32	0.903593924031032	0.999948767286993		0	0	Experiment 1
P32119	Beta_24h-IC19_24h	0.0449613498341546	0.0764974688123708	0.58774951030646	32	0.560825550268879	0.999290111912619		0	0	Experiment 1
P32119	Gamma_24h-IC19_24h	0.0631436936428026	0.0764974688123708	0.825435071553522	32	0.415236127499536	0.972128818410668		0	0	Experiment 1
P32119	Delta_24h-IC19_24h	-0.0198015682416752	0.0764974688123708	-0.258852594067439	32	0.797406841595246	0.932253690477161		0	0	Experiment 1
P32119	VIC_24h-Alpha_24h	-0.00741705690116733	0.0764974688123708	-0.0969582002688157	32	0.923364318387699	0.988938283488943		0	0	Experiment 1
P32119	IC19_24h-Alpha_24h	-0.00933931608028142	0.0764974688123708	-0.122086602671631	32	0.903593924031032	0.999948767286993		0	0	Experiment 1
P32119	Beta_24h-Alpha_24h	0.0356220337538732	0.0764974688123708	0.465662907634828	32	0.644610741447575	0.999756435643755		0	0	Experiment 1
P32119	Gamma_24h-Alpha_24h	0.0538043775625212	0.0764974688123708	0.703348468881891	32	0.486924908967144	0.999052769522788		0	0	Experiment 1
P32119	Delta_24h-Alpha_24h	-0.0291408843219566	0.0764974688123708	-0.38093919673907	32	0.705765769119171	0.90083570794346		0	0	Experiment 1
P32119	VIC_24h-Beta_24h	-0.0430390906550405	0.0764974688123708	-0.562621107903644	32	0.577613583764982	0.886311473728566		0	0	Experiment 1
P32119	IC19_24h-Beta_24h	-0.0449613498341546	0.0764974688123708	-0.58774951030646	32	0.560825550268879	0.999290111912619		0	0	Experiment 1
P32119	Alpha_24h-Beta_24h	-0.0356220337538732	0.0764974688123708	-0.465662907634828	32	0.644610741447575	0.999756435643755		0	0	Experiment 1
P32119	Gamma_24h-Beta_24h	0.018182343808648	0.0764974688123708	0.237685561247062	32	0.813640278584766	0.986290811004263		0	0	Experiment 1
P32119	Delta_24h-Beta_24h	-0.0647629180758298	0.0764974688123708	-0.846602104373899	32	0.403503981578142	0.676527809663147		0	0	Experiment 1
P32119	VIC_24h-Gamma_24h	-0.0612214344636885	0.0764974688123708	-0.800306669150706	32	0.429434884316727	0.901220867395078		0	0	Experiment 1
P32119	IC19_24h-Gamma_24h	-0.0631436936428026	0.0764974688123708	-0.825435071553522	32	0.415236127499536	0.972128818410668		0	0	Experiment 1
P32119	Alpha_24h-Gamma_24h	-0.0538043775625212	0.0764974688123708	-0.703348468881891	32	0.486924908967144	0.999052769522788		0	0	Experiment 1
P32119	Beta_24h-Gamma_24h	-0.018182343808648	0.0764974688123708	-0.237685561247062	32	0.813640278584766	0.986290811004263		0	0	Experiment 1
P32119	Delta_24h-Gamma_24h	-0.0829452618844778	0.0764974688123708	-1.08428766562096	32	0.286339255578254	0.542642924907042		0	0	Experiment 1
P32119	VIC_24h-Delta_24h	0.0217238274207893	0.0764974688123708	0.283980996470254	32	0.778254396878094	0.8888731487918		0	0	Experiment 1
P32119	IC19_24h-Delta_24h	0.0198015682416752	0.0764974688123708	0.258852594067439	32	0.797406841595246	0.932253690477161		0	0	Experiment 1
P32119	Alpha_24h-Delta_24h	0.0291408843219566	0.0764974688123708	0.38093919673907	32	0.705765769119171	0.90083570794346		0	0	Experiment 1
P32119	Beta_24h-Delta_24h	0.0647629180758298	0.0764974688123708	0.846602104373899	32	0.403503981578142	0.676527809663147		0	0	Experiment 1
P32119	Gamma_24h-Delta_24h	0.0829452618844778	0.0764974688123708	1.08428766562096	32	0.286339255578254	0.542642924907042		0	0	Experiment 1
P32189;Q14409	Mock_10h-Mock_24h	0.165033620289222	0.321943296893916	0.512617041204008	32	0.611739748163113	0.894663802497882		0	0	Experiment 1
P32189;Q14409	VIC_10h-Mock_10h	-0.152328616006065	0.321943296893916	-0.473153556777605	32	0.639315410320566	0.990648693238631		0	0	Experiment 1
P32189;Q14409	IC19_10h-Mock_10h	-0.336712637611464	0.321943296893916	-1.04587559629302	32	0.303454780334125	0.693570335950936		0	0	Experiment 1
P32189;Q14409	Alpha_10h-Mock_10h	-0.0756380884242441	0.321943296893916	-0.234942268262749	32	0.815750486600927	0.999662369527308		0	0	Experiment 1
P32189;Q14409	Beta_10h-Mock_10h	-0.0632142621622489	0.321943296893916	-0.196352161303358	32	0.84557622247227	0.980579126131421		0	0	Experiment 1
P32189;Q14409	Gamma_10h-Mock_10h	-0.256698065590824	0.321943296893916	-0.797339370216516	32	0.431130858534898	0.944077936522583		0	0	Experiment 1
P32189;Q14409	Delta_10h-Mock_10h	-0.372011384092973	0.321943296893916	-1.15551834028573	32	0.25643349020653	0.783818134861001		0	0	Experiment 1
P32189;Q14409	IC19_10h-VIC_10h	-0.1843840216054	0.321943296893916	-0.572722039515413	32	0.570835512122845	0.999770283005598		0	0	Experiment 1
P32189;Q14409	Alpha_10h-VIC_10h	0.0766905275818205	0.321943296893916	0.238211288514856	32	0.813236037528424	0.999428102242111		0	0	Experiment 1
P32189;Q14409	Beta_10h-VIC_10h	0.0891143538438157	0.321943296893916	0.276801395474247	32	0.783712770572481	0.99950011122554		0	0	Experiment 1
P32189;Q14409	Gamma_10h-VIC_10h	-0.104369449584759	0.321943296893916	-0.324185813438912	32	0.747906944804791	0.999942496901032		0	0	Experiment 1
P32189;Q14409	Delta_10h-VIC_10h	-0.219682768086908	0.321943296893916	-0.682364783508122	32	0.499918367064	0.999407822012948		0	0	Experiment 1
P32189;Q14409	VIC_10h-IC19_10h	0.1843840216054	0.321943296893916	0.572722039515413	32	0.570835512122845	0.999770283005598		0	0	Experiment 1
P32189;Q14409	Alpha_10h-IC19_10h	0.26107454918722	0.321943296893916	0.810933328030268	32	0.423394561061808	0.830711391989194		0	0	Experiment 1
P32189;Q14409	Beta_10h-IC19_10h	0.273498375449215	0.321943296893916	0.84952343498966	32	0.401901265654518	0.882880909384781		0	0	Experiment 1
P32189;Q14409	Gamma_10h-IC19_10h	0.0800145720206404	0.321943296893916	0.248536226076501	32	0.805307706197043	0.986816929727582		0	0	Experiment 1
P32189;Q14409	Delta_10h-IC19_10h	-0.0352987464815084	0.321943296893916	-0.109642743992709	32	0.913377425732507	0.999164559223954		0	0	Experiment 1
P32189;Q14409	VIC_10h-Alpha_10h	-0.0766905275818205	0.321943296893916	-0.238211288514856	32	0.813236037528424	0.999428102242111		0	0	Experiment 1
P32189;Q14409	IC19_10h-Alpha_10h	-0.26107454918722	0.321943296893916	-0.810933328030268	32	0.423394561061808	0.830711391989194		0	0	Experiment 1
P32189;Q14409	Beta_10h-Alpha_10h	0.0124238262619952	0.321943296893916	0.0385901069593909	32	0.969456941600892	0.996355736838436		0	0	Experiment 1
P32189;Q14409	Gamma_10h-Alpha_10h	-0.18105997716658	0.321943296893916	-0.562397101953767	32	0.577764348281014	0.942968070254195		0	0	Experiment 1
P32189;Q14409	Delta_10h-Alpha_10h	-0.296373295668728	0.321943296893916	-0.920576072022979	32	0.364160075781117	0.855942803097008		0	0	Experiment 1
P32189;Q14409	VIC_10h-Beta_10h	-0.0891143538438157	0.321943296893916	-0.276801395474247	32	0.783712770572481	0.99950011122554		0	0	Experiment 1
P32189;Q14409	IC19_10h-Beta_10h	-0.273498375449215	0.321943296893916	-0.84952343498966	32	0.401901265654518	0.882880909384781		0	0	Experiment 1
P32189;Q14409	Alpha_10h-Beta_10h	-0.0124238262619952	0.321943296893916	-0.0385901069593909	32	0.969456941600892	0.996355736838436		0	0	Experiment 1
P32189;Q14409	Gamma_10h-Beta_10h	-0.193483803428575	0.321943296893916	-0.600987208913158	32	0.552082117283106	0.999875735970704		0	0	Experiment 1
P32189;Q14409	Delta_10h-Beta_10h	-0.308797121930724	0.321943296893916	-0.959166178982369	32	0.344666563235307	0.978202389878267		0	0	Experiment 1
P32189;Q14409	VIC_10h-Gamma_10h	0.104369449584759	0.321943296893916	0.324185813438912	32	0.747906944804791	0.999942496901032		0	0	Experiment 1
P32189;Q14409	IC19_10h-Gamma_10h	-0.0800145720206404	0.321943296893916	-0.248536226076501	32	0.805307706197043	0.986816929727582		0	0	Experiment 1
P32189;Q14409	Alpha_10h-Gamma_10h	0.18105997716658	0.321943296893916	0.562397101953767	32	0.577764348281014	0.942968070254195		0	0	Experiment 1
P32189;Q14409	Beta_10h-Gamma_10h	0.193483803428575	0.321943296893916	0.600987208913158	32	0.552082117283106	0.999875735970704		0	0	Experiment 1
P32189;Q14409	Delta_10h-Gamma_10h	-0.115313318502149	0.321943296893916	-0.358178970069211	32	0.722561454696465	0.999674517165867		0	0	Experiment 1
P32189;Q14409	VIC_10h-Delta_10h	0.219682768086908	0.321943296893916	0.682364783508122	32	0.499918367064	0.999407822012948		0	0	Experiment 1
P32189;Q14409	IC19_10h-Delta_10h	0.0352987464815084	0.321943296893916	0.109642743992709	32	0.913377425732507	0.999164559223954		0	0	Experiment 1
P32189;Q14409	Alpha_10h-Delta_10h	0.296373295668728	0.321943296893916	0.920576072022979	32	0.364160075781117	0.855942803097008		0	0	Experiment 1
P32189;Q14409	Beta_10h-Delta_10h	0.308797121930724	0.321943296893916	0.959166178982369	32	0.344666563235307	0.978202389878267		0	0	Experiment 1
P32189;Q14409	Gamma_10h-Delta_10h	0.115313318502149	0.321943296893916	0.358178970069211	32	0.722561454696465	0.999674517165867		0	0	Experiment 1
P32189;Q14409	VIC_24h-Mock_24h	-0.411764823411135	0.321943296893916	-1.2789979707104	32	0.210095287231892	0.62784289323949		0	0	Experiment 1
P32189;Q14409	IC19_24h-Mock_24h	-0.356804534620378	0.321943296893916	-1.10828378184233	32	0.275999982139472	0.674052982893899		0	0	Experiment 1
P32189;Q14409	Alpha_24h-Mock_24h	-0.757814435338753	0.321943296893916	-2.35387548878976	32	0.0248838978436787	0.20730919671133		0	0	Experiment 1
P32189;Q14409	Beta_24h-Mock_24h	-0.850502947494805	0.321943296893916	-2.64177870979266	32	0.0126533410290359	0.0979348820632896		0	0	Experiment 1
P32189;Q14409	Gamma_24h-Mock_24h	-0.412434147684421	0.321943296893916	-1.28107698362896	32	0.209373222422698	0.547669184697314		0	0	Experiment 1
P32189;Q14409	Delta_24h-Mock_24h	0.277469578893172	0.321943296893916	0.861858537109416	32	0.39517812505221	0.603400891819395		0	0	Experiment 1
P32189;Q14409	IC19_24h-VIC_24h	0.0549602887907576	0.321943296893916	0.170714188868072	32	0.865523354911402	0.990368311227213		0	0	Experiment 1
P32189;Q14409	Alpha_24h-VIC_24h	-0.346049611927618	0.321943296893916	-1.07487751807936	32	0.290467746918154	0.842715970807611		0	0	Experiment 1
P32189;Q14409	Beta_24h-VIC_24h	-0.438738124083669	0.321943296893916	-1.36278073908226	32	0.182465643948021	0.58260122547694		0	0	Experiment 1
P32189;Q14409	Gamma_24h-VIC_24h	-0.000669324273285588	0.321943296893916	-0.00207901291855795	32	0.998354095802682	0.998926532826826		0	0	Experiment 1
P32189;Q14409	Delta_24h-VIC_24h	0.689234402304308	0.321943296893916	2.14085650781982	32	0.0400041061107346	0.155182859952611		0	0	Experiment 1
P32189;Q14409	VIC_24h-IC19_24h	-0.0549602887907576	0.321943296893916	-0.170714188868072	32	0.865523354911402	0.990368311227213		0	0	Experiment 1
P32189;Q14409	Alpha_24h-IC19_24h	-0.401009900718376	0.321943296893916	-1.24559170694743	32	0.221957766707609	0.999948767286993		0	0	Experiment 1
P32189;Q14409	Beta_24h-IC19_24h	-0.493698412874427	0.321943296893916	-1.53349492795033	32	0.134982400188917	0.951899007112593		0	0	Experiment 1
P32189;Q14409	Gamma_24h-IC19_24h	-0.0556296130640432	0.321943296893916	-0.17279320178663	32	0.863902284183232	0.99173963529892		0	0	Experiment 1
P32189;Q14409	Delta_24h-IC19_24h	0.63427411351355	0.321943296893916	1.97014231895175	32	0.0575273986353677	0.253494715937962		0	0	Experiment 1
P32189;Q14409	VIC_24h-Alpha_24h	0.346049611927618	0.321943296893916	1.07487751807936	32	0.290467746918154	0.842715970807611		0	0	Experiment 1
P32189;Q14409	IC19_24h-Alpha_24h	0.401009900718376	0.321943296893916	1.24559170694743	32	0.221957766707609	0.999948767286993		0	0	Experiment 1
P32189;Q14409	Beta_24h-Alpha_24h	-0.0926885121560515	0.321943296893916	-0.287903221002901	32	0.775277294202397	0.999756435643755		0	0	Experiment 1
P32189;Q14409	Gamma_24h-Alpha_24h	0.345380287654332	0.321943296893916	1.0727985051608	32	0.291385498405288	0.999052769522788		0	0	Experiment 1
P32189;Q14409	Delta_24h-Alpha_24h	1.03528401423193	0.321943296893916	3.21573402589918	32	0.00297137721661689	0.0418998538724676		0	0	Experiment 1
P32189;Q14409	VIC_24h-Beta_24h	0.438738124083669	0.321943296893916	1.36278073908226	32	0.182465643948021	0.58260122547694		0	0	Experiment 1
P32189;Q14409	IC19_24h-Beta_24h	0.493698412874427	0.321943296893916	1.53349492795033	32	0.134982400188917	0.951899007112593		0	0	Experiment 1
P32189;Q14409	Alpha_24h-Beta_24h	0.0926885121560515	0.321943296893916	0.287903221002901	32	0.775277294202397	0.999756435643755		0	0	Experiment 1
P32189;Q14409	Gamma_24h-Beta_24h	0.438068799810384	0.321943296893916	1.3607017261637	32	0.183115388968856	0.844565779183367		0	0	Experiment 1
P32189;Q14409	Delta_24h-Beta_24h	1.12797252638798	0.321943296893916	3.50363724690208	32	0.00137907922216707	0.0178475531165865		0	0	Experiment 1
P32189;Q14409	VIC_24h-Gamma_24h	0.000669324273285588	0.321943296893916	0.00207901291855795	32	0.998354095802682	0.998926532826826		0	0	Experiment 1
P32189;Q14409	IC19_24h-Gamma_24h	0.0556296130640432	0.321943296893916	0.17279320178663	32	0.863902284183232	0.99173963529892		0	0	Experiment 1
P32189;Q14409	Alpha_24h-Gamma_24h	-0.345380287654332	0.321943296893916	-1.0727985051608	32	0.291385498405288	0.999052769522788		0	0	Experiment 1
P32189;Q14409	Beta_24h-Gamma_24h	-0.438068799810384	0.321943296893916	-1.3607017261637	32	0.183115388968856	0.844565779183367		0	0	Experiment 1
P32189;Q14409	Delta_24h-Gamma_24h	0.689903726577593	0.321943296893916	2.14293552073838	32	0.0398236602930362	0.170337581687684		0	0	Experiment 1
P32189;Q14409	VIC_24h-Delta_24h	-0.689234402304308	0.321943296893916	-2.14085650781982	32	0.0400041061107346	0.155182859952611		0	0	Experiment 1
P32189;Q14409	IC19_24h-Delta_24h	-0.63427411351355	0.321943296893916	-1.97014231895175	32	0.0575273986353677	0.253494715937962		0	0	Experiment 1
P32189;Q14409	Alpha_24h-Delta_24h	-1.03528401423193	0.321943296893916	-3.21573402589918	32	0.00297137721661689	0.0418998538724676		0	0	Experiment 1
P32189;Q14409	Beta_24h-Delta_24h	-1.12797252638798	0.321943296893916	-3.50363724690208	32	0.00137907922216707	0.0178475531165865		0	0	Experiment 1
P32189;Q14409	Gamma_24h-Delta_24h	-0.689903726577593	0.321943296893916	-2.14293552073838	32	0.0398236602930362	0.170337581687684		0	0	Experiment 1
P32321	Mock_10h-Mock_24h	-0.179326790171826	0.12981936849948	-1.38135620473724	32	0.176739560091103	0.61093281656625		0	0	Experiment 1
P32321	VIC_10h-Mock_10h	0.0248211512031252	0.12981936849948	0.191197596244852	32	0.849578763294265	0.991893730363759		0	0	Experiment 1
P32321	IC19_10h-Mock_10h	0.0206788962235716	0.12981936849948	0.159289761324439	32	0.874441728104268	0.96531823847463		0	0	Experiment 1
P32321	Alpha_10h-Mock_10h	-0.0721440380354706	0.12981936849948	-0.555726305476209	32	0.582262914766944	0.999662369527308		0	0	Experiment 1
P32321	Beta_10h-Mock_10h	0.00796060106021798	0.12981936849948	0.0613205960884787	32	0.951485287856072	0.991678429072005		0	0	Experiment 1
P32321	Gamma_10h-Mock_10h	-0.00998653637423751	0.12981936849948	-0.0769263977299159	32	0.939161070071968	0.993693536233281		0	0	Experiment 1
P32321	Delta_10h-Mock_10h	0.0246879194253668	0.12981936849948	0.190171310419413	32	0.850376167072135	0.978273384090527		0	0	Experiment 1
P32321	IC19_10h-VIC_10h	-0.00414225497955369	0.12981936849948	-0.0319078349204131	32	0.974743740344823	0.999770283005598		0	0	Experiment 1
P32321	Alpha_10h-VIC_10h	-0.0969651892385958	0.12981936849948	-0.746923901721061	32	0.460562678057589	0.999428102242111		0	0	Experiment 1
P32321	Beta_10h-VIC_10h	-0.0168605501429073	0.12981936849948	-0.129877000156373	32	0.897476720390826	0.99950011122554		0	0	Experiment 1
P32321	Gamma_10h-VIC_10h	-0.0348076875773628	0.12981936849948	-0.268123993974768	32	0.790324749569971	0.999942496901032		0	0	Experiment 1
P32321	Delta_10h-VIC_10h	-0.00013323177775848	0.12981936849948	-0.00102628582543917	32	0.99918751390059	0.999407822012948		0	0	Experiment 1
P32321	VIC_10h-IC19_10h	0.00414225497955369	0.12981936849948	0.0319078349204131	32	0.974743740344823	0.999770283005598		0	0	Experiment 1
P32321	Alpha_10h-IC19_10h	-0.0928229342590422	0.12981936849948	-0.715016066800647	32	0.479783579189878	0.847606084364752		0	0	Experiment 1
P32321	Beta_10h-IC19_10h	-0.0127182951633536	0.12981936849948	-0.0979691652359603	32	0.922567871330121	0.991920086423906		0	0	Experiment 1
P32321	Gamma_10h-IC19_10h	-0.0306654325978091	0.12981936849948	-0.236216159054355	32	0.814770403547131	0.986816929727582		0	0	Experiment 1
P32321	Delta_10h-IC19_10h	0.00400902320179521	0.12981936849948	0.0308815490949739	32	0.975555813749178	0.999164559223954		0	0	Experiment 1
P32321	VIC_10h-Alpha_10h	0.0969651892385958	0.12981936849948	0.746923901721061	32	0.460562678057589	0.999428102242111		0	0	Experiment 1
P32321	IC19_10h-Alpha_10h	0.0928229342590422	0.12981936849948	0.715016066800647	32	0.479783579189878	0.847606084364752		0	0	Experiment 1
P32321	Beta_10h-Alpha_10h	0.0801046390956886	0.12981936849948	0.617046901564688	32	0.541569701167153	0.907324392964325		0	0	Experiment 1
P32321	Gamma_10h-Alpha_10h	0.0621575016612331	0.12981936849948	0.478799907746293	32	0.635336529287545	0.951072090484337		0	0	Experiment 1
P32321	Delta_10h-Alpha_10h	0.0968319574608374	0.12981936849948	0.745897615895622	32	0.461173802976694	0.893516872032208		0	0	Experiment 1
P32321	VIC_10h-Beta_10h	0.0168605501429073	0.12981936849948	0.129877000156373	32	0.897476720390826	0.99950011122554		0	0	Experiment 1
P32321	IC19_10h-Beta_10h	0.0127182951633536	0.12981936849948	0.0979691652359603	32	0.922567871330121	0.991920086423906		0	0	Experiment 1
P32321	Alpha_10h-Beta_10h	-0.0801046390956886	0.12981936849948	-0.617046901564688	32	0.541569701167153	0.907324392964325		0	0	Experiment 1
P32321	Gamma_10h-Beta_10h	-0.0179471374344555	0.12981936849948	-0.138246993818395	32	0.890911519779375	0.999875735970704		0	0	Experiment 1
P32321	Delta_10h-Beta_10h	0.0167273183651488	0.12981936849948	0.128850714330934	32	0.898282227645942	0.99853973476597		0	0	Experiment 1
P32321	VIC_10h-Gamma_10h	0.0348076875773628	0.12981936849948	0.268123993974768	32	0.790324749569971	0.999942496901032		0	0	Experiment 1
P32321	IC19_10h-Gamma_10h	0.0306654325978091	0.12981936849948	0.236216159054355	32	0.814770403547131	0.986816929727582		0	0	Experiment 1
P32321	Alpha_10h-Gamma_10h	-0.0621575016612331	0.12981936849948	-0.478799907746293	32	0.635336529287545	0.951072090484337		0	0	Experiment 1
P32321	Beta_10h-Gamma_10h	0.0179471374344555	0.12981936849948	0.138246993818395	32	0.890911519779375	0.999875735970704		0	0	Experiment 1
P32321	Delta_10h-Gamma_10h	0.0346744557996043	0.12981936849948	0.267097708149329	32	0.791107812785108	0.999674517165867		0	0	Experiment 1
P32321	VIC_10h-Delta_10h	0.00013323177775848	0.12981936849948	0.00102628582543917	32	0.99918751390059	0.999407822012948		0	0	Experiment 1
P32321	IC19_10h-Delta_10h	-0.00400902320179521	0.12981936849948	-0.0308815490949739	32	0.975555813749178	0.999164559223954		0	0	Experiment 1
P32321	Alpha_10h-Delta_10h	-0.0968319574608374	0.12981936849948	-0.745897615895622	32	0.461173802976694	0.893516872032208		0	0	Experiment 1
P32321	Beta_10h-Delta_10h	-0.0167273183651488	0.12981936849948	-0.128850714330934	32	0.898282227645942	0.99853973476597		0	0	Experiment 1
P32321	Gamma_10h-Delta_10h	-0.0346744557996043	0.12981936849948	-0.267097708149329	32	0.791107812785108	0.999674517165867		0	0	Experiment 1
P32321	VIC_24h-Mock_24h	-0.226041298057833	0.12981936849948	-1.74119856436321	32	0.0912566308476825	0.428879815620052		0	0	Experiment 1
P32321	IC19_24h-Mock_24h	-0.10856294827359	0.12981936849948	-0.836261565037767	32	0.40920920396276	0.788070743095145		0	0	Experiment 1
P32321	Alpha_24h-Mock_24h	-0.0549615431005847	0.12981936849948	-0.423369361104271	32	0.674857847351128	0.956575447070931		0	0	Experiment 1
P32321	Beta_24h-Mock_24h	-0.248485933873882	0.12981936849948	-1.91408983687112	32	0.0645878453486426	0.274850281732105		0.0476190476190477	0	Experiment 1
P32321	Gamma_24h-Mock_24h	-0.240694488688512	0.12981936849948	-1.85407225031661	32	0.0729659617769349	0.312958575951862		0	0	Experiment 1
P32321	Delta_24h-Mock_24h	-0.138074767918686	0.12981936849948	-1.06359143103703	32	0.295474365398277	0.507002427265679		0	0	Experiment 1
P32321	IC19_24h-VIC_24h	0.117478349784244	0.12981936849948	0.904936999325446	32	0.37226187188932	0.910210474653073		0	0	Experiment 1
P32321	Alpha_24h-VIC_24h	0.171079754957249	0.12981936849948	1.31782920325894	32	0.196917765258732	0.761521037247669		0	0	Experiment 1
P32321	Beta_24h-VIC_24h	-0.0224446358160483	0.12981936849948	-0.17289127250791	32	0.863825830167427	0.968097051948155		0.0476190476190477	0	Experiment 1
P32321	Gamma_24h-VIC_24h	-0.0146531906306785	0.12981936849948	-0.112873685953396	32	0.910835837115862	0.978587270422455		0	0	Experiment 1
P32321	Delta_24h-VIC_24h	0.0879665301391476	0.12981936849948	0.67760713332618	32	0.502890981163522	0.718626058002339		0	0	Experiment 1
P32321	VIC_24h-IC19_24h	-0.117478349784244	0.12981936849948	-0.904936999325446	32	0.37226187188932	0.910210474653073		0	0	Experiment 1
P32321	Alpha_24h-IC19_24h	0.053601405173005	0.12981936849948	0.412892203933497	32	0.68243917187079	0.999948767286993		0	0	Experiment 1
P32321	Beta_24h-IC19_24h	-0.139922985600292	0.12981936849948	-1.07782827183336	32	0.289168677990918	0.999290111912619		0.0476190476190477	0	Experiment 1
P32321	Gamma_24h-IC19_24h	-0.132131540414922	0.12981936849948	-1.01781068527884	32	0.316401867384402	0.956599458046017		0	0	Experiment 1
P32321	Delta_24h-IC19_24h	-0.0295118196450961	0.12981936849948	-0.227329865999266	32	0.82161342054118	0.944352088925513		0	0	Experiment 1
P32321	VIC_24h-Alpha_24h	-0.171079754957249	0.12981936849948	-1.31782920325894	32	0.196917765258732	0.761521037247669		0	0	Experiment 1
P32321	IC19_24h-Alpha_24h	-0.053601405173005	0.12981936849948	-0.412892203933497	32	0.68243917187079	0.999948767286993		0	0	Experiment 1
P32321	Beta_24h-Alpha_24h	-0.193524390773297	0.12981936849948	-1.49072047576685	32	0.145827250947371	0.92079502375316		0.0476190476190477	0	Experiment 1
P32321	Gamma_24h-Alpha_24h	-0.185732945587927	0.12981936849948	-1.43070288921234	32	0.162208786923113	0.979412579658473		0	0	Experiment 1
P32321	Delta_24h-Alpha_24h	-0.0831132248181012	0.12981936849948	-0.640222069932763	32	0.526586220697738	0.811475017786025		0	0	Experiment 1
P32321	VIC_24h-Beta_24h	0.0224446358160483	0.12981936849948	0.17289127250791	32	0.863825830167427	0.968097051948155		0.0476190476190477	0	Experiment 1
P32321	IC19_24h-Beta_24h	0.139922985600292	0.12981936849948	1.07782827183336	32	0.289168677990918	0.999290111912619		0.0476190476190477	0	Experiment 1
P32321	Alpha_24h-Beta_24h	0.193524390773297	0.12981936849948	1.49072047576685	32	0.145827250947371	0.92079502375316		0.0476190476190477	0	Experiment 1
P32321	Gamma_24h-Beta_24h	0.00779144518536985	0.12981936849948	0.0600175865545137	32	0.952514893838902	0.997806404980053		0.0476190476190477	0	Experiment 1
P32321	Delta_24h-Beta_24h	0.110411165955196	0.12981936849948	0.85049840583409	32	0.401367263476012	0.67480044055805		0.0476190476190477	0	Experiment 1
P32321	VIC_24h-Gamma_24h	0.0146531906306785	0.12981936849948	0.112873685953396	32	0.910835837115862	0.978587270422455		0	0	Experiment 1
P32321	IC19_24h-Gamma_24h	0.132131540414922	0.12981936849948	1.01781068527884	32	0.316401867384402	0.956599458046017		0	0	Experiment 1
P32321	Alpha_24h-Gamma_24h	0.185732945587927	0.12981936849948	1.43070288921234	32	0.162208786923113	0.979412579658473		0	0	Experiment 1
P32321	Beta_24h-Gamma_24h	-0.00779144518536985	0.12981936849948	-0.0600175865545137	32	0.952514893838902	0.997806404980053		0.0476190476190477	0	Experiment 1
P32321	Delta_24h-Gamma_24h	0.102619720769826	0.12981936849948	0.790480819279576	32	0.435066434540087	0.678402027327794		0	0	Experiment 1
P32321	VIC_24h-Delta_24h	-0.0879665301391476	0.12981936849948	-0.67760713332618	32	0.502890981163522	0.718626058002339		0	0	Experiment 1
P32321	IC19_24h-Delta_24h	0.0295118196450961	0.12981936849948	0.227329865999266	32	0.82161342054118	0.944352088925513		0	0	Experiment 1
P32321	Alpha_24h-Delta_24h	0.0831132248181012	0.12981936849948	0.640222069932763	32	0.526586220697738	0.811475017786025		0	0	Experiment 1
P32321	Beta_24h-Delta_24h	-0.110411165955196	0.12981936849948	-0.85049840583409	32	0.401367263476012	0.67480044055805		0.0476190476190477	0	Experiment 1
P32321	Gamma_24h-Delta_24h	-0.102619720769826	0.12981936849948	-0.790480819279576	32	0.435066434540087	0.678402027327794		0	0	Experiment 1
P32322	Mock_10h-Mock_24h	-0.064989468165854	0.0590046282164193	-1.10143000863396	32	0.278925518853789	0.71556194589816		0	0	Experiment 1
P32322	VIC_10h-Mock_10h	-0.0340540279253147	0.0590046282164193	-0.577141640489796	32	0.567882332408189	0.988770686547683		0	0	Experiment 1
P32322	IC19_10h-Mock_10h	-0.129908805350663	0.0590046282164193	-2.20167144980863	32	0.0350159036532185	0.330496021979623		0.00757575757575757	0	Experiment 1
P32322	Alpha_10h-Mock_10h	-0.00659667671248669	0.0590046282164193	-0.111799309848901	32	0.911680879792952	0.999662369527308		0	0	Experiment 1
P32322	Beta_10h-Mock_10h	-0.0595465544212069	0.0590046282164193	-1.00918446944195	32	0.320456613867623	0.824538077115377		0.00757575757575757	0	Experiment 1
P32322	Gamma_10h-Mock_10h	-0.048152777576957	0.0590046282164193	-0.816084755255817	32	0.420485260944169	0.941218285798126		0	0	Experiment 1
P32322	Delta_10h-Mock_10h	-0.0220298255788934	0.0590046282164193	-0.373357586426807	32	0.71134438398807	0.952101095409156		0	0	Experiment 1
P32322	IC19_10h-VIC_10h	-0.0958547774253484	0.0590046282164193	-1.62452980931883	32	0.114073539902687	0.999770283005598		0.00757575757575757	0	Experiment 1
P32322	Alpha_10h-VIC_10h	0.0274573512128281	0.0590046282164193	0.465342330640895	32	0.64483779010195	0.999428102242111		0	0	Experiment 1
P32322	Beta_10h-VIC_10h	-0.0254925264958921	0.0590046282164193	-0.432042828952158	32	0.668607684306712	0.99950011122554		0.00757575757575757	0	Experiment 1
P32322	Gamma_10h-VIC_10h	-0.0140987496516423	0.0590046282164193	-0.238943114766021	32	0.812673410076555	0.999942496901032		0	0	Experiment 1
P32322	Delta_10h-VIC_10h	0.0120242023464214	0.0590046282164193	0.203784054062989	32	0.839812695721537	0.999407822012948		0	0	Experiment 1
P32322	VIC_10h-IC19_10h	0.0958547774253484	0.0590046282164193	1.62452980931883	32	0.114073539902687	0.999770283005598		0.00757575757575757	0	Experiment 1
P32322	Alpha_10h-IC19_10h	0.123312128638176	0.0590046282164194	2.08987213995973	32	0.044662358189846	0.560220415662014		0.00757575757575757	0	Experiment 1
P32322	Beta_10h-IC19_10h	0.0703622509294562	0.0590046282164193	1.19248698036668	32	0.241838259155841	0.809913783086743		0.0151515151515151	0	Experiment 1
P32322	Gamma_10h-IC19_10h	0.0817560277737061	0.0590046282164193	1.38558669455281	32	0.175455276435582	0.866322963588938		0.00757575757575757	0	Experiment 1
P32322	Delta_10h-IC19_10h	0.10787897977177	0.0590046282164193	1.82831386338182	32	0.0768380005034599	0.926085593454873		0.00757575757575757	0	Experiment 1
P32322	VIC_10h-Alpha_10h	-0.0274573512128281	0.0590046282164193	-0.465342330640895	32	0.64483779010195	0.999428102242111		0	0	Experiment 1
P32322	IC19_10h-Alpha_10h	-0.123312128638176	0.0590046282164194	-2.08987213995973	32	0.044662358189846	0.560220415662014		0.00757575757575757	0	Experiment 1
P32322	Beta_10h-Alpha_10h	-0.0529498777087202	0.0590046282164193	-0.897385159593052	32	0.376215678478621	0.858234251204696		0.00757575757575757	0	Experiment 1
P32322	Gamma_10h-Alpha_10h	-0.0415561008644703	0.0590046282164194	-0.704285445406914	32	0.486349205180061	0.921661121676734		0	0	Experiment 1
P32322	Delta_10h-Alpha_10h	-0.0154331488664067	0.0590046282164193	-0.261558276577906	32	0.79533823166813	0.974898520535445		0	0	Experiment 1
P32322	VIC_10h-Beta_10h	0.0254925264958921	0.0590046282164193	0.432042828952158	32	0.668607684306712	0.99950011122554		0.00757575757575757	0	Experiment 1
P32322	IC19_10h-Beta_10h	-0.0703622509294562	0.0590046282164193	-1.19248698036668	32	0.241838259155841	0.809913783086743		0.0151515151515151	0	Experiment 1
P32322	Alpha_10h-Beta_10h	0.0529498777087202	0.0590046282164193	0.897385159593052	32	0.376215678478621	0.858234251204696		0.00757575757575757	0	Experiment 1
P32322	Gamma_10h-Beta_10h	0.0113937768442499	0.0590046282164193	0.193099714186137	32	0.848101282060771	0.999875735970704		0.00757575757575757	0	Experiment 1
P32322	Delta_10h-Beta_10h	0.0375167288423135	0.0590046282164193	0.635826883015147	32	0.529410724499182	0.997542152253446		0.00757575757575757	0	Experiment 1
P32322	VIC_10h-Gamma_10h	0.0140987496516423	0.0590046282164193	0.238943114766021	32	0.812673410076555	0.999942496901032		0	0	Experiment 1
P32322	IC19_10h-Gamma_10h	-0.0817560277737061	0.0590046282164193	-1.38558669455281	32	0.175455276435582	0.866322963588938		0.00757575757575757	0	Experiment 1
P32322	Alpha_10h-Gamma_10h	0.0415561008644703	0.0590046282164194	0.704285445406914	32	0.486349205180061	0.921661121676734		0	0	Experiment 1
P32322	Beta_10h-Gamma_10h	-0.0113937768442499	0.0590046282164193	-0.193099714186137	32	0.848101282060771	0.999875735970704		0.00757575757575757	0	Experiment 1
P32322	Delta_10h-Gamma_10h	0.0261229519980636	0.0590046282164193	0.44272716882901	32	0.660941458832591	0.999674517165867		0	0	Experiment 1
P32322	VIC_10h-Delta_10h	-0.0120242023464214	0.0590046282164193	-0.203784054062989	32	0.839812695721537	0.999407822012948		0	0	Experiment 1
P32322	IC19_10h-Delta_10h	-0.10787897977177	0.0590046282164193	-1.82831386338182	32	0.0768380005034599	0.926085593454873		0.00757575757575757	0	Experiment 1
P32322	Alpha_10h-Delta_10h	0.0154331488664067	0.0590046282164193	0.261558276577906	32	0.79533823166813	0.974898520535445		0	0	Experiment 1
P32322	Beta_10h-Delta_10h	-0.0375167288423135	0.0590046282164193	-0.635826883015147	32	0.529410724499182	0.997542152253446		0.00757575757575757	0	Experiment 1
P32322	Gamma_10h-Delta_10h	-0.0261229519980636	0.0590046282164193	-0.44272716882901	32	0.660941458832591	0.999674517165867		0	0	Experiment 1
P32322	VIC_24h-Mock_24h	-0.09401768185876	0.0590046282164193	-1.59339503867254	32	0.120902706421434	0.494031728414948		0	0	Experiment 1
P32322	IC19_24h-Mock_24h	-0.190828437490984	0.0590046282164193	-3.23412659751124	32	0.00283121381614015	0.0399479359838041		0	0	Experiment 1
P32322	Alpha_24h-Mock_24h	-0.158283680140355	0.0590046282164193	-2.6825638077033	32	0.0114632024660619	0.124918201873469		0.0227272727272727	0	Experiment 1
P32322	Beta_24h-Mock_24h	-0.161244413539111	0.0590046282164193	-2.73274179353682	32	0.0101417563255874	0.085092285306879		0.0151515151515151	0	Experiment 1
P32322	Gamma_24h-Mock_24h	-0.232226436187512	0.0590046282164193	-3.93573255534708	32	0.000419401814434117	0.00856527303871517		0.0151515151515151	0	Experiment 1
P32322	Delta_24h-Mock_24h	-0.148641617577649	0.0590046282164193	-2.51915183725006	32	0.016955401078192	0.0684953288589215		0	0	Experiment 1
P32322	IC19_24h-VIC_24h	-0.0968107556322236	0.0590046282164193	-1.6407315588387	32	0.110647541295017	0.700640555097736		0	0	Experiment 1
P32322	Alpha_24h-VIC_24h	-0.064265998281595	0.0590046282164193	-1.08916876903076	32	0.284214206894909	0.84028159558959		0.0227272727272727	0	Experiment 1
P32322	Beta_24h-VIC_24h	-0.0672267316803511	0.0590046282164193	-1.13934675486429	32	0.263015753947256	0.684106164390077		0.0151515151515151	0	Experiment 1
P32322	Gamma_24h-VIC_24h	-0.138208754328753	0.0590046282164193	-2.34233751667455	32	0.0255469467144249	0.371191053154234		0.0151515151515151	0	Experiment 1
P32322	Delta_24h-VIC_24h	-0.0546239357188891	0.0590046282164193	-0.925756798577519	32	0.361501852325689	0.595989540320731		0	0	Experiment 1
P32322	VIC_24h-IC19_24h	0.0968107556322236	0.0590046282164193	1.6407315588387	32	0.110647541295017	0.700640555097736		0	0	Experiment 1
P32322	Alpha_24h-IC19_24h	0.0325447573506286	0.0590046282164193	0.551562789807941	32	0.585079311661037	0.999948767286993		0.0227272727272727	0	Experiment 1
P32322	Beta_24h-IC19_24h	0.0295840239518726	0.0590046282164193	0.501384803974414	32	0.619532309785765	0.999290111912619		0.0151515151515151	0	Experiment 1
P32322	Gamma_24h-IC19_24h	-0.0413979986965289	0.0590046282164193	-0.701605957835847	32	0.487996579734462	0.984843849198964		0.0151515151515151	0	Experiment 1
P32322	Delta_24h-IC19_24h	0.0421868199133345	0.0590046282164193	0.714974760261182	32	0.479808755529106	0.77731886731019		0	0	Experiment 1
P32322	VIC_24h-Alpha_24h	0.064265998281595	0.0590046282164193	1.08916876903076	32	0.284214206894909	0.84028159558959		0.0227272727272727	0	Experiment 1
P32322	IC19_24h-Alpha_24h	-0.0325447573506286	0.0590046282164193	-0.551562789807941	32	0.585079311661037	0.999948767286993		0.0227272727272727	0	Experiment 1
P32322	Beta_24h-Alpha_24h	-0.00296073339875604	0.0590046282164193	-0.0501779858335274	32	0.960292457709587	0.999756435643755		0.0378787878787878	0	Experiment 1
P32322	Gamma_24h-Alpha_24h	-0.0739427560471575	0.0590046282164193	-1.25316874764379	32	0.219224025921481	0.999052769522788		0.0378787878787878	0	Experiment 1
P32322	Delta_24h-Alpha_24h	0.00964206256270596	0.0590046282164193	0.163411970453241	32	0.871221772575797	0.961007030964327		0.0227272727272727	0	Experiment 1
P32322	VIC_24h-Beta_24h	0.0672267316803511	0.0590046282164193	1.13934675486429	32	0.263015753947256	0.684106164390077		0.0151515151515151	0	Experiment 1
P32322	IC19_24h-Beta_24h	-0.0295840239518726	0.0590046282164193	-0.501384803974414	32	0.619532309785765	0.999290111912619		0.0151515151515151	0	Experiment 1
P32322	Alpha_24h-Beta_24h	0.00296073339875604	0.0590046282164193	0.0501779858335274	32	0.960292457709587	0.999756435643755		0.0378787878787878	0	Experiment 1
P32322	Gamma_24h-Beta_24h	-0.0709820226484014	0.0590046282164193	-1.20299076181026	32	0.237805173472422	0.878838415630869		0.0303030303030303	0	Experiment 1
P32322	Delta_24h-Beta_24h	0.012602795961462	0.0590046282164193	0.213589956286768	32	0.832221890919085	0.937081117507886		0.0151515151515151	0	Experiment 1
P32322	VIC_24h-Gamma_24h	0.138208754328753	0.0590046282164193	2.34233751667455	32	0.0255469467144249	0.371191053154234		0.0151515151515151	0	Experiment 1
P32322	IC19_24h-Gamma_24h	0.0413979986965289	0.0590046282164193	0.701605957835847	32	0.487996579734462	0.984843849198964		0.0151515151515151	0	Experiment 1
P32322	Alpha_24h-Gamma_24h	0.0739427560471575	0.0590046282164193	1.25316874764379	32	0.219224025921481	0.999052769522788		0.0378787878787878	0	Experiment 1
P32322	Beta_24h-Gamma_24h	0.0709820226484014	0.0590046282164193	1.20299076181026	32	0.237805173472422	0.878838415630869		0.0303030303030303	0	Experiment 1
P32322	Delta_24h-Gamma_24h	0.0835848186098634	0.0590046282164193	1.41658071809703	32	0.166267502102766	0.407564258923264		0.0151515151515151	0	Experiment 1
P32322	VIC_24h-Delta_24h	0.0546239357188891	0.0590046282164193	0.925756798577519	32	0.361501852325689	0.595989540320731		0	0	Experiment 1
P32322	IC19_24h-Delta_24h	-0.0421868199133345	0.0590046282164193	-0.714974760261182	32	0.479808755529106	0.77731886731019		0	0	Experiment 1
P32322	Alpha_24h-Delta_24h	-0.00964206256270596	0.0590046282164193	-0.163411970453241	32	0.871221772575797	0.961007030964327		0.0227272727272727	0	Experiment 1
P32322	Beta_24h-Delta_24h	-0.012602795961462	0.0590046282164193	-0.213589956286768	32	0.832221890919085	0.937081117507886		0.0151515151515151	0	Experiment 1
P32322	Gamma_24h-Delta_24h	-0.0835848186098634	0.0590046282164193	-1.41658071809703	32	0.166267502102766	0.407564258923264		0.0151515151515151	0	Experiment 1
P32455	Mock_10h-Mock_24h	-0.0121540970504164	0.09167911689714	-0.132572143600082	32	0.895361895693965	0.981844522460493		0.0520833333333334	0	Experiment 1
P32455	VIC_10h-Mock_10h	-0.0587136659065255	0.09167911689714	-0.640425735911044	32	0.526455533346874	0.98547963452036		0.0729166666666666	0	Experiment 1
P32455	IC19_10h-Mock_10h	-0.0889936265158315	0.09167911689714	-0.970707719792704	32	0.338974333075577	0.723182141992517		0.03125	0	Experiment 1
P32455	Alpha_10h-Mock_10h	-0.00476018599040028	0.09167911689714	-0.0519222495973756	32	0.958913419759007	0.999662369527308		0.03125	0	Experiment 1
P32455	Beta_10h-Mock_10h	-0.0701665307843484	0.09167911689714	-0.765349112852736	32	0.449671971910479	0.884979122366894		0.0416666666666666	0	Experiment 1
P32455	Gamma_10h-Mock_10h	-0.103173641410141	0.09167911689714	-1.12537778397121	32	0.268799110822421	0.926387366276757		0.0625	0	Experiment 1
P32455	Delta_10h-Mock_10h	0.0546494345303974	0.09167911689714	0.596094687427145	32	0.555305423682885	0.914206651101168		0.0520833333333334	0	Experiment 1
P32455	IC19_10h-VIC_10h	-0.030279960609306	0.09167911689714	-0.33028198388166	32	0.743339587364737	0.999770283005598		0.0625	0	Experiment 1
P32455	Alpha_10h-VIC_10h	0.0539534799161252	0.09167911689714	0.588503486313668	32	0.560325672300016	0.999428102242111		0.0625	0	Experiment 1
P32455	Beta_10h-VIC_10h	-0.0114528648778229	0.09167911689714	-0.124923376941692	32	0.901365707595339	0.99950011122554		0.0729166666666666	0	Experiment 1
P32455	Gamma_10h-VIC_10h	-0.0444599755036154	0.09167911689714	-0.484952048060166	32	0.631013751762714	0.999942496901032		0.09375	0	Experiment 1
P32455	Delta_10h-VIC_10h	0.113363100436923	0.09167911689714	1.23652042333819	32	0.225264159659304	0.999407822012948		0.0833333333333334	0	Experiment 1
P32455	VIC_10h-IC19_10h	0.030279960609306	0.09167911689714	0.33028198388166	32	0.743339587364737	0.999770283005598		0.0625	0	Experiment 1
P32455	Alpha_10h-IC19_10h	0.0842334405254312	0.0916791168971401	0.918785470195327	32	0.365081800308432	0.801571236918198		0.0208333333333334	0	Experiment 1
P32455	Beta_10h-IC19_10h	0.0188270957314831	0.09167911689714	0.205358606939968	32	0.838592752709519	0.979062727359046		0.03125	0	Experiment 1
P32455	Gamma_10h-IC19_10h	-0.0141800148943095	0.09167911689714	-0.154670064178507	32	0.878052870506936	0.990077513514053		0.0520833333333334	0	Experiment 1
P32455	Delta_10h-IC19_10h	0.143643061046229	0.09167911689714	1.56680240721985	32	0.126997658816808	0.96975018462759		0.0416666666666666	0	Experiment 1
P32455	VIC_10h-Alpha_10h	-0.0539534799161252	0.09167911689714	-0.588503486313668	32	0.560325672300016	0.999428102242111		0.0625	0	Experiment 1
P32455	IC19_10h-Alpha_10h	-0.0842334405254312	0.0916791168971401	-0.918785470195327	32	0.365081800308432	0.801571236918198		0.0208333333333334	0	Experiment 1
P32455	Beta_10h-Alpha_10h	-0.0654063447939481	0.0916791168971401	-0.71342686325536	32	0.480752742766429	0.885519389942861		0.03125	0	Experiment 1
P32455	Gamma_10h-Alpha_10h	-0.0984134554197407	0.0916791168971402	-1.07345553437383	32	0.291095241527216	0.870885631367465		0.0520833333333334	0	Experiment 1
P32455	Delta_10h-Alpha_10h	0.0594096205207976	0.09167911689714	0.648016937024521	32	0.521596855078146	0.914664807442809		0.0416666666666666	0	Experiment 1
P32455	VIC_10h-Beta_10h	0.0114528648778229	0.09167911689714	0.124923376941692	32	0.901365707595339	0.99950011122554		0.0729166666666666	0	Experiment 1
P32455	IC19_10h-Beta_10h	-0.0188270957314831	0.09167911689714	-0.205358606939968	32	0.838592752709519	0.979062727359046		0.03125	0	Experiment 1
P32455	Alpha_10h-Beta_10h	0.0654063447939481	0.0916791168971401	0.71342686325536	32	0.480752742766429	0.885519389942861		0.03125	0	Experiment 1
P32455	Gamma_10h-Beta_10h	-0.0330071106257926	0.09167911689714	-0.360028671118474	32	0.721191110105538	0.999875735970704		0.0625	0	Experiment 1
P32455	Delta_10h-Beta_10h	0.124815965314746	0.09167911689714	1.36144380027988	32	0.182883265920927	0.92996289677957		0.0520833333333334	0	Experiment 1
P32455	VIC_10h-Gamma_10h	0.0444599755036154	0.09167911689714	0.484952048060166	32	0.631013751762714	0.999942496901032		0.09375	0	Experiment 1
P32455	IC19_10h-Gamma_10h	0.0141800148943095	0.09167911689714	0.154670064178507	32	0.878052870506936	0.990077513514053		0.0520833333333334	0	Experiment 1
P32455	Alpha_10h-Gamma_10h	0.0984134554197407	0.0916791168971402	1.07345553437383	32	0.291095241527216	0.870885631367465		0.0520833333333334	0	Experiment 1
P32455	Beta_10h-Gamma_10h	0.0330071106257926	0.09167911689714	0.360028671118474	32	0.721191110105538	0.999875735970704		0.0625	0	Experiment 1
P32455	Delta_10h-Gamma_10h	0.157823075940538	0.09167911689714	1.72147247139835	32	0.0948208234085042	0.999674517165867		0.0729166666666666	0	Experiment 1
P32455	VIC_10h-Delta_10h	-0.113363100436923	0.09167911689714	-1.23652042333819	32	0.225264159659304	0.999407822012948		0.0833333333333334	0	Experiment 1
P32455	IC19_10h-Delta_10h	-0.143643061046229	0.09167911689714	-1.56680240721985	32	0.126997658816808	0.96975018462759		0.0416666666666666	0	Experiment 1
P32455	Alpha_10h-Delta_10h	-0.0594096205207976	0.09167911689714	-0.648016937024521	32	0.521596855078146	0.914664807442809		0.0416666666666666	0	Experiment 1
P32455	Beta_10h-Delta_10h	-0.124815965314746	0.09167911689714	-1.36144380027988	32	0.182883265920927	0.92996289677957		0.0520833333333334	0	Experiment 1
P32455	Gamma_10h-Delta_10h	-0.157823075940538	0.09167911689714	-1.72147247139835	32	0.0948208234085042	0.999674517165867		0.0729166666666666	0	Experiment 1
P32455	VIC_24h-Mock_24h	0.926788602499056	0.09167911689714	10.1090481002219	32	1.73754344245935e-11	3.68888027370827e-09		0.0520833333333334	0	Experiment 1
P32455	IC19_24h-Mock_24h	0.952542972316447	0.09167911689714	10.3899667073054	32	8.81872352920254e-12	1.48458649205403e-09		0.0416666666666666	0	Experiment 1
P32455	Alpha_24h-Mock_24h	0.404142954833929	0.09167911689714	4.40823350520882	32	0.000109867996082924	0.00406345118846087		0.0520833333333334	0	Experiment 1
P32455	Beta_24h-Mock_24h	0.470473470231602	0.09167911689714	5.13174086045629	32	1.35468444488751e-05	0.000560357184364063		0.0520833333333334	0	Experiment 1
P32455	Gamma_24h-Mock_24h	0.470443863753362	0.09167911689714	5.13141792455505	32	1.35595806340927e-05	0.000560884009110224		0.03125	0	Experiment 1
P32455	Delta_24h-Mock_24h	0.678655181764906	0.09167911689714	7.4025056603275	32	2.01828669332826e-08	9.44282616797766e-07		0.0625	0	Experiment 1
P32455	IC19_24h-VIC_24h	0.0257543698173903	0.09167911689714	0.280918607083504	32	0.780581230129989	0.987253086268483		0.03125	0	Experiment 1
P32455	Alpha_24h-VIC_24h	-0.522645647665127	0.09167911689714	-5.7008145950131	32	2.58532513131016e-06	0.000631207130809375		0.0416666666666666	0	Experiment 1
P32455	Beta_24h-VIC_24h	-0.456315132267454	0.09167911689714	-4.97730723976563	32	2.12262958614318e-05	0.00172711293992516		0.0416666666666666	0	Experiment 1
P32455	Gamma_24h-VIC_24h	-0.456344738745694	0.09167911689714	-4.97763017566687	32	2.12063881543934e-05	0.00277329494955007		0.0208333333333334	0	Experiment 1
P32455	Delta_24h-VIC_24h	-0.248133420734151	0.09167911689714	-2.70654243989442	32	0.0108129197795606	0.0646355502501043		0.0520833333333334	0	Experiment 1
P32455	VIC_24h-IC19_24h	-0.0257543698173903	0.09167911689714	-0.280918607083504	32	0.780581230129989	0.987253086268483		0.03125	0	Experiment 1
P32455	Alpha_24h-IC19_24h	-0.548400017482518	0.09167911689714	-5.9817332020966	32	1.14437004361534e-06	0.000398976441634748		0.03125	0	Experiment 1
P32455	Beta_24h-IC19_24h	-0.482069502084844	0.09167911689714	-5.25822584684913	32	9.37423927238612e-06	0.00198896902822801		0.03125	0	Experiment 1
P32455	Gamma_24h-IC19_24h	-0.482099108563085	0.09167911689714	-5.25854878275037	32	9.36542899188098e-06	0.0045712658909371		0.0104166666666666	0	Experiment 1
P32455	Delta_24h-IC19_24h	-0.273887790551541	0.09167911689714	-2.98746104697792	32	0.00536352908549076	0.0576284028172333		0.0416666666666666	0	Experiment 1
P32455	VIC_24h-Alpha_24h	0.522645647665127	0.09167911689714	5.7008145950131	32	2.58532513131016e-06	0.000631207130809375		0.0416666666666666	0	Experiment 1
P32455	IC19_24h-Alpha_24h	0.548400017482518	0.09167911689714	5.9817332020966	32	1.14437004361534e-06	0.000398976441634748		0.03125	0	Experiment 1
P32455	Beta_24h-Alpha_24h	0.0663305153976735	0.09167911689714	0.723507355247471	32	0.474624190943504	0.999756435643755		0.0416666666666666	0	Experiment 1
P32455	Gamma_24h-Alpha_24h	0.0663009089194331	0.09167911689714	0.723184419346228	32	0.474819824457544	0.999052769522788		0.0208333333333334	0	Experiment 1
P32455	Delta_24h-Alpha_24h	0.274512226930977	0.09167911689714	2.99427215511868	32	0.00527119105125884	0.0592077909919102		0.0520833333333334	0	Experiment 1
P32455	VIC_24h-Beta_24h	0.456315132267454	0.09167911689714	4.97730723976563	32	2.12262958614318e-05	0.00172711293992516		0.0416666666666666	0	Experiment 1
P32455	IC19_24h-Beta_24h	0.482069502084844	0.09167911689714	5.25822584684913	32	9.37423927238612e-06	0.00198896902822801		0.03125	0	Experiment 1
P32455	Alpha_24h-Beta_24h	-0.0663305153976735	0.09167911689714	-0.723507355247471	32	0.474624190943504	0.999756435643755		0.0416666666666666	0	Experiment 1
P32455	Gamma_24h-Beta_24h	-2.96064782403516e-05	0.09167911689714	-0.000322935901243123	32	0.999744339279514	0.999941657914428		0.0208333333333334	0	Experiment 1
P32455	Delta_24h-Beta_24h	0.208181711533303	0.09167911689714	2.27076479987121	32	0.030029500502843	0.149881418986927		0.0520833333333334	0	Experiment 1
P32455	VIC_24h-Gamma_24h	0.456344738745694	0.09167911689714	4.97763017566687	32	2.12063881543934e-05	0.00277329494955007		0.0208333333333334	0	Experiment 1
P32455	IC19_24h-Gamma_24h	0.482099108563085	0.09167911689714	5.25854878275037	32	9.36542899188098e-06	0.0045712658909371		0.0104166666666666	0	Experiment 1
P32455	Alpha_24h-Gamma_24h	-0.0663009089194331	0.09167911689714	-0.723184419346228	32	0.474819824457544	0.999052769522788		0.0208333333333334	0	Experiment 1
P32455	Beta_24h-Gamma_24h	2.96064782403516e-05	0.09167911689714	0.000322935901243123	32	0.999744339279514	0.999941657914428		0.0208333333333334	0	Experiment 1
P32455	Delta_24h-Gamma_24h	0.208211318011544	0.09167911689714	2.27108773577245	32	0.0300077761123756	0.142807738415774		0.03125	0	Experiment 1
P32455	VIC_24h-Delta_24h	0.248133420734151	0.09167911689714	2.70654243989442	32	0.0108129197795606	0.0646355502501043		0.0520833333333334	0	Experiment 1
P32455	IC19_24h-Delta_24h	0.273887790551541	0.09167911689714	2.98746104697792	32	0.00536352908549076	0.0576284028172333		0.0416666666666666	0	Experiment 1
P32455	Alpha_24h-Delta_24h	-0.274512226930977	0.09167911689714	-2.99427215511868	32	0.00527119105125884	0.0592077909919102		0.0520833333333334	0	Experiment 1
P32455	Beta_24h-Delta_24h	-0.208181711533303	0.09167911689714	-2.27076479987121	32	0.030029500502843	0.149881418986927		0.0520833333333334	0	Experiment 1
P32455	Gamma_24h-Delta_24h	-0.208211318011544	0.09167911689714	-2.27108773577245	32	0.0300077761123756	0.142807738415774		0.03125	0	Experiment 1
P32456	Mock_10h-Mock_24h	0.239359380578644	0.0942880535905134	2.53859711239948	32	0.0161936829871649	0.190500145405637		0.0083333333333333	0	Experiment 1
P32456	VIC_10h-Mock_10h	-0.140114125728028	0.0942880535905134	-1.48602203982844	32	0.147059932782239	0.942685219283466		0.0083333333333333	0	Experiment 1
P32456	IC19_10h-Mock_10h	-0.135353887260185	0.0942880535905134	-1.43553591474078	32	0.160837895003192	0.55184141127283		0.0083333333333333	0	Experiment 1
P32456	Alpha_10h-Mock_10h	-0.0119814968834012	0.0942880535905135	-0.127073329304644	32	0.899677513982983	0.999662369527308		0	0	Experiment 1
P32456	Beta_10h-Mock_10h	-0.0834412020088831	0.0942880535905134	-0.88496048896356	32	0.382779518890575	0.86435737644108		0	0	Experiment 1
P32456	Gamma_10h-Mock_10h	-0.0773987802275614	0.0942880535905135	-0.820875787336739	32	0.417790561566866	0.941218285798126		0	0	Experiment 1
P32456	Delta_10h-Mock_10h	-0.0112975889121447	0.0942880535905134	-0.119819939874985	32	0.905374904618388	0.987094364786857		0	0	Experiment 1
P32456	IC19_10h-VIC_10h	0.00476023846784304	0.0942880535905135	0.0504861250876641	32	0.960048829573895	0.999770283005598		0.0166666666666667	0	Experiment 1
P32456	Alpha_10h-VIC_10h	0.128132628844627	0.0942880535905135	1.3589487105238	32	0.183664645689569	0.999428102242111		0.0083333333333333	0	Experiment 1
P32456	Beta_10h-VIC_10h	0.0566729237191451	0.0942880535905135	0.601061550864881	32	0.552033213395033	0.99950011122554		0.0083333333333333	0	Experiment 1
P32456	Gamma_10h-VIC_10h	0.0627153455004668	0.0942880535905135	0.665146252491702	32	0.51072279135243	0.999942496901032		0.0083333333333333	0	Experiment 1
P32456	Delta_10h-VIC_10h	0.128816536815883	0.0942880535905135	1.36620209995346	32	0.181400280124894	0.999407822012948		0.0083333333333333	0	Experiment 1
P32456	VIC_10h-IC19_10h	-0.00476023846784304	0.0942880535905135	-0.0504861250876641	32	0.960048829573895	0.999770283005598		0.0166666666666667	0	Experiment 1
P32456	Alpha_10h-IC19_10h	0.123372390376784	0.0942880535905136	1.30846258543613	32	0.20003691843118	0.71038565287233		0.0083333333333333	0	Experiment 1
P32456	Beta_10h-IC19_10h	0.051912685251302	0.0942880535905135	0.550575425777217	32	0.585748182492623	0.939130105495693		0.0083333333333333	0	Experiment 1
P32456	Gamma_10h-IC19_10h	0.0579551070326237	0.0942880535905135	0.614660127404037	32	0.543125401656499	0.951228108493638		0.0083333333333333	0	Experiment 1
P32456	Delta_10h-IC19_10h	0.12405629834804	0.0942880535905135	1.31571597486579	32	0.197618208285226	0.999164559223954		0.0083333333333333	0	Experiment 1
P32456	VIC_10h-Alpha_10h	-0.128132628844627	0.0942880535905135	-1.3589487105238	32	0.183664645689569	0.999428102242111		0.0083333333333333	0	Experiment 1
P32456	IC19_10h-Alpha_10h	-0.123372390376784	0.0942880535905136	-1.30846258543613	32	0.20003691843118	0.71038565287233		0.0083333333333333	0	Experiment 1
P32456	Beta_10h-Alpha_10h	-0.0714597051254819	0.0942880535905135	-0.757887159658915	32	0.454064028919509	0.87251427233195		0	0	Experiment 1
P32456	Gamma_10h-Alpha_10h	-0.0654172833441602	0.0942880535905136	-0.693802458032094	32	0.492812161340758	0.921746024008986		0	0	Experiment 1
P32456	Delta_10h-Alpha_10h	0.000683907971256514	0.0942880535905135	0.0072533894296586	32	0.99425771484346	0.999205882716038		0	0	Experiment 1
P32456	VIC_10h-Beta_10h	-0.0566729237191451	0.0942880535905135	-0.601061550864881	32	0.552033213395033	0.99950011122554		0.0083333333333333	0	Experiment 1
P32456	IC19_10h-Beta_10h	-0.051912685251302	0.0942880535905135	-0.550575425777217	32	0.585748182492623	0.939130105495693		0.0083333333333333	0	Experiment 1
P32456	Alpha_10h-Beta_10h	0.0714597051254819	0.0942880535905135	0.757887159658915	32	0.454064028919509	0.87251427233195		0	0	Experiment 1
P32456	Gamma_10h-Beta_10h	0.00604242178132171	0.0942880535905135	0.0640847016268204	32	0.949301442908185	0.999875735970704		0	0	Experiment 1
P32456	Delta_10h-Beta_10h	0.0721436130967384	0.0942880535905135	0.765140549088574	32	0.449794387533732	0.987788955654173		0	0	Experiment 1
P32456	VIC_10h-Gamma_10h	-0.0627153455004668	0.0942880535905135	-0.665146252491702	32	0.51072279135243	0.999942496901032		0.0083333333333333	0	Experiment 1
P32456	IC19_10h-Gamma_10h	-0.0579551070326237	0.0942880535905135	-0.614660127404037	32	0.543125401656499	0.951228108493638		0.0083333333333333	0	Experiment 1
P32456	Alpha_10h-Gamma_10h	0.0654172833441602	0.0942880535905136	0.693802458032094	32	0.492812161340758	0.921746024008986		0	0	Experiment 1
P32456	Beta_10h-Gamma_10h	-0.00604242178132171	0.0942880535905135	-0.0640847016268204	32	0.949301442908185	0.999875735970704		0	0	Experiment 1
P32456	Delta_10h-Gamma_10h	0.0661011913154167	0.0942880535905135	0.701055847461754	32	0.488335182571352	0.999674517165867		0	0	Experiment 1
P32456	VIC_10h-Delta_10h	-0.128816536815883	0.0942880535905135	-1.36620209995346	32	0.181400280124894	0.999407822012948		0.0083333333333333	0	Experiment 1
P32456	IC19_10h-Delta_10h	-0.12405629834804	0.0942880535905135	-1.31571597486579	32	0.197618208285226	0.999164559223954		0.0083333333333333	0	Experiment 1
P32456	Alpha_10h-Delta_10h	-0.000683907971256514	0.0942880535905135	-0.0072533894296586	32	0.99425771484346	0.999205882716038		0	0	Experiment 1
P32456	Beta_10h-Delta_10h	-0.0721436130967384	0.0942880535905135	-0.765140549088574	32	0.449794387533732	0.987788955654173		0	0	Experiment 1
P32456	Gamma_10h-Delta_10h	-0.0661011913154167	0.0942880535905135	-0.701055847461754	32	0.488335182571352	0.999674517165867		0	0	Experiment 1
P32456	VIC_24h-Mock_24h	0.238818443019284	0.0942880535905134	2.53286003820225	32	0.0164150785761881	0.182200902778751		0.0166666666666667	0	Experiment 1
P32456	IC19_24h-Mock_24h	0.218882560812025	0.0942880535905134	2.32142410917312	32	0.0267896875840536	0.177218502419173		0.0166666666666667	0	Experiment 1
P32456	Alpha_24h-Mock_24h	0.11548813619264	0.0942880535905135	1.22484378237562	32	0.229574232529119	0.690346190646096		0.0083333333333333	0	Experiment 1
P32456	Beta_24h-Mock_24h	0.190441963635777	0.0942880535905134	2.01978889566279	32	0.0518448611270947	0.241464472482204		0.025	0	Experiment 1
P32456	Gamma_24h-Mock_24h	0.0454524967236768	0.0942880535905135	0.482059974650382	32	0.633044221584088	0.864293488232202		0.0083333333333333	0	Experiment 1
P32456	Delta_24h-Mock_24h	0.251823812138529	0.0942880535905134	2.670792349073	32	0.0117955688097626	0.0529065953967294		0.0083333333333333	0	Experiment 1
P32456	IC19_24h-VIC_24h	-0.0199358822072586	0.0942880535905134	-0.21143592902913	32	0.833887958904101	0.988189749237617		0.0166666666666667	0	Experiment 1
P32456	Alpha_24h-VIC_24h	-0.123330306826644	0.0942880535905134	-1.30801625582663	32	0.200186487505498	0.763185403308069		0.0083333333333333	0	Experiment 1
P32456	Beta_24h-VIC_24h	-0.0483764793835065	0.0942880535905134	-0.513071142539459	32	0.611425664932813	0.897342624690488		0.025	0	Experiment 1
P32456	Gamma_24h-VIC_24h	-0.193365946295607	0.0942880535905135	-2.05080006355187	32	0.0485502564310802	0.484814225231327		0.0083333333333333	0	Experiment 1
P32456	Delta_24h-VIC_24h	0.013005369119245	0.0942880535905134	0.137932310870754	32	0.891158210061889	0.948702457482988		0.0083333333333333	0	Experiment 1
P32456	VIC_24h-IC19_24h	0.0199358822072586	0.0942880535905134	0.21143592902913	32	0.833887958904101	0.988189749237617		0.0166666666666667	0	Experiment 1
P32456	Alpha_24h-IC19_24h	-0.103394424619385	0.0942880535905134	-1.0965803267975	32	0.281008912317917	0.999948767286993		0.0083333333333333	0	Experiment 1
P32456	Beta_24h-IC19_24h	-0.0284405971762478	0.0942880535905134	-0.301635213510329	32	0.764881752173001	0.999290111912619		0.025	0	Experiment 1
P32456	Gamma_24h-IC19_24h	-0.173430064088348	0.0942880535905135	-1.83936413452274	32	0.0751559195447937	0.780502219783273		0.0083333333333333	0	Experiment 1
P32456	Delta_24h-IC19_24h	0.0329412513265036	0.0942880535905134	0.349368239899884	32	0.729101586339969	0.909605508482448		0.0083333333333333	0	Experiment 1
P32456	VIC_24h-Alpha_24h	0.123330306826644	0.0942880535905134	1.30801625582663	32	0.200186487505498	0.763185403308069		0.0083333333333333	0	Experiment 1
P32456	IC19_24h-Alpha_24h	0.103394424619385	0.0942880535905134	1.0965803267975	32	0.281008912317917	0.999948767286993		0.0083333333333333	0	Experiment 1
P32456	Beta_24h-Alpha_24h	0.0749538274431376	0.0942880535905135	0.794945113287171	32	0.43250226925035	0.999756435643755		0.0166666666666667	0	Experiment 1
P32456	Gamma_24h-Alpha_24h	-0.0700356394689627	0.0942880535905135	-0.742783807725236	32	0.463030891899517	0.999052769522788		0	0	Experiment 1
P32456	Delta_24h-Alpha_24h	0.136335675945889	0.0942880535905134	1.44594856669738	32	0.15791550059385	0.466135987877573		0	0	Experiment 1
P32456	VIC_24h-Beta_24h	0.0483764793835065	0.0942880535905134	0.513071142539459	32	0.611425664932813	0.897342624690488		0.025	0	Experiment 1
P32456	IC19_24h-Beta_24h	0.0284405971762478	0.0942880535905134	0.301635213510329	32	0.764881752173001	0.999290111912619		0.025	0	Experiment 1
P32456	Alpha_24h-Beta_24h	-0.0749538274431376	0.0942880535905135	-0.794945113287171	32	0.43250226925035	0.999756435643755		0.0166666666666667	0	Experiment 1
P32456	Gamma_24h-Beta_24h	-0.1449894669121	0.0942880535905135	-1.53772892101241	32	0.133945370288906	0.785210856885002		0.0166666666666667	0	Experiment 1
P32456	Delta_24h-Beta_24h	0.0613818485027514	0.0942880535905134	0.651003453410213	32	0.519692005927175	0.767624895912784		0.0166666666666667	0	Experiment 1
P32456	VIC_24h-Gamma_24h	0.193365946295607	0.0942880535905135	2.05080006355187	32	0.0485502564310802	0.484814225231327		0.0083333333333333	0	Experiment 1
P32456	IC19_24h-Gamma_24h	0.173430064088348	0.0942880535905135	1.83936413452274	32	0.0751559195447937	0.780502219783273		0.0083333333333333	0	Experiment 1
P32456	Alpha_24h-Gamma_24h	0.0700356394689627	0.0942880535905135	0.742783807725236	32	0.463030891899517	0.999052769522788		0	0	Experiment 1
P32456	Beta_24h-Gamma_24h	0.1449894669121	0.0942880535905135	1.53772892101241	32	0.133945370288906	0.785210856885002		0.0166666666666667	0	Experiment 1
P32456	Delta_24h-Gamma_24h	0.206371315414852	0.0942880535905135	2.18873237442262	32	0.0360280998831448	0.160696142615777		0	0	Experiment 1
P32456	VIC_24h-Delta_24h	-0.013005369119245	0.0942880535905134	-0.137932310870754	32	0.891158210061889	0.948702457482988		0.0083333333333333	0	Experiment 1
P32456	IC19_24h-Delta_24h	-0.0329412513265036	0.0942880535905134	-0.349368239899884	32	0.729101586339969	0.909605508482448		0.0083333333333333	0	Experiment 1
P32456	Alpha_24h-Delta_24h	-0.136335675945889	0.0942880535905134	-1.44594856669738	32	0.15791550059385	0.466135987877573		0	0	Experiment 1
P32456	Beta_24h-Delta_24h	-0.0613818485027514	0.0942880535905134	-0.651003453410213	32	0.519692005927175	0.767624895912784		0.0166666666666667	0	Experiment 1
P32456	Gamma_24h-Delta_24h	-0.206371315414852	0.0942880535905135	-2.18873237442262	32	0.0360280998831448	0.160696142615777		0	0	Experiment 1
P32780	Mock_10h-Mock_24h	-0.317485555591965	0.41982545524326	-0.756232266592801	32	0.455041510425845	0.835332270859663		0	0	Experiment 1
P32780	VIC_10h-Mock_10h	0.0686840690674196	0.41982545524326	0.163601487736426	32	0.871073789421562	0.994095186598513		0	0	Experiment 1
P32780	IC19_10h-Mock_10h	0.164424563061021	0.41982545524326	0.391649817817141	32	0.69791301205557	0.906053191311076		0	0	Experiment 1
P32780	Alpha_10h-Mock_10h	0.161747044059024	0.41982545524326	0.385272122113945	32	0.702584963729594	0.999662369527308		0	0	Experiment 1
P32780	Beta_10h-Mock_10h	0.357903875512787	0.41982545524326	0.852506371500048	32	0.400268885154935	0.868316634862772		0	0	Experiment 1
P32780	Gamma_10h-Mock_10h	-0.759506644477105	0.41982545524326	-1.80910098468666	32	0.0798391256705455	0.790455927784853		0	0	Experiment 1
P32780	Delta_10h-Mock_10h	0.255492316352229	0.41982545524326	0.608567949278324	32	0.547106827746938	0.911574628519891		0	0	Experiment 1
P32780	IC19_10h-VIC_10h	0.0957404939936013	0.41982545524326	0.228048330080715	32	0.821059620579991	0.999770283005598		0	0	Experiment 1
P32780	Alpha_10h-VIC_10h	0.0930629749916043	0.41982545524326	0.221670634377519	32	0.825978851885854	0.999428102242111		0	0	Experiment 1
P32780	Beta_10h-VIC_10h	0.289219806445368	0.41982545524326	0.688904883763622	32	0.495848056080008	0.99950011122554		0	0	Experiment 1
P32780	Gamma_10h-VIC_10h	-0.828190713544525	0.41982545524326	-1.97270247242308	32	0.057221608006857	0.999942496901032		0	0	Experiment 1
P32780	Delta_10h-VIC_10h	0.18680824728481	0.41982545524326	0.444966461541898	32	0.659339398382337	0.999407822012948		0	0	Experiment 1
P32780	VIC_10h-IC19_10h	-0.0957404939936013	0.41982545524326	-0.228048330080715	32	0.821059620579991	0.999770283005598		0	0	Experiment 1
P32780	Alpha_10h-IC19_10h	-0.002677519001997	0.419825455243261	-0.00637769570319542	32	0.9949509642548	0.99970446690927		0	0	Experiment 1
P32780	Beta_10h-IC19_10h	0.193479312451766	0.41982545524326	0.460856553682907	32	0.648018472864595	0.950735603554525		0	0	Experiment 1
P32780	Gamma_10h-IC19_10h	-0.923931207538126	0.41982545524326	-2.20075080250379	32	0.0350870749942156	0.702107653666286		0	0	Experiment 1
P32780	Delta_10h-IC19_10h	0.0910677532912084	0.41982545524326	0.216918131461183	32	0.829649213178197	0.999164559223954		0	0	Experiment 1
P32780	VIC_10h-Alpha_10h	-0.0930629749916043	0.41982545524326	-0.221670634377519	32	0.825978851885854	0.999428102242111		0	0	Experiment 1
P32780	IC19_10h-Alpha_10h	0.002677519001997	0.419825455243261	0.00637769570319542	32	0.9949509642548	0.99970446690927		0	0	Experiment 1
P32780	Beta_10h-Alpha_10h	0.196156831453763	0.41982545524326	0.467234249386102	32	0.64349834111367	0.932938453225232		0	0	Experiment 1
P32780	Gamma_10h-Alpha_10h	-0.921253688536129	0.419825455243261	-2.1943731068006	32	0.0355836678895112	0.575230021975475		0	0	Experiment 1
P32780	Delta_10h-Alpha_10h	0.0937452722932054	0.41982545524326	0.223295827164378	32	0.82472462335892	0.982600115989216		0	0	Experiment 1
P32780	VIC_10h-Beta_10h	-0.289219806445368	0.41982545524326	-0.688904883763622	32	0.495848056080008	0.99950011122554		0	0	Experiment 1
P32780	IC19_10h-Beta_10h	-0.193479312451766	0.41982545524326	-0.460856553682907	32	0.648018472864595	0.950735603554525		0	0	Experiment 1
P32780	Alpha_10h-Beta_10h	-0.196156831453763	0.41982545524326	-0.467234249386102	32	0.64349834111367	0.932938453225232		0	0	Experiment 1
P32780	Gamma_10h-Beta_10h	-1.11741051998989	0.41982545524326	-2.6616073561867	32	0.0120610976184774	0.999875735970704		0	0	Experiment 1
P32780	Delta_10h-Beta_10h	-0.102411559160558	0.41982545524326	-0.243938422221724	32	0.808835741417792	0.99853973476597		0	0	Experiment 1
P32780	VIC_10h-Gamma_10h	0.828190713544525	0.41982545524326	1.97270247242308	32	0.057221608006857	0.999942496901032		0	0	Experiment 1
P32780	IC19_10h-Gamma_10h	0.923931207538126	0.41982545524326	2.20075080250379	32	0.0350870749942156	0.702107653666286		0	0	Experiment 1
P32780	Alpha_10h-Gamma_10h	0.921253688536129	0.419825455243261	2.1943731068006	32	0.0355836678895112	0.575230021975475		0	0	Experiment 1
P32780	Beta_10h-Gamma_10h	1.11741051998989	0.41982545524326	2.6616073561867	32	0.0120610976184774	0.999875735970704		0	0	Experiment 1
P32780	Delta_10h-Gamma_10h	1.01499896082933	0.41982545524326	2.41766893396498	32	0.0214917061316857	0.792941113392495		0	0	Experiment 1
P32780	VIC_10h-Delta_10h	-0.18680824728481	0.41982545524326	-0.444966461541898	32	0.659339398382337	0.999407822012948		0	0	Experiment 1
P32780	IC19_10h-Delta_10h	-0.0910677532912084	0.41982545524326	-0.216918131461183	32	0.829649213178197	0.999164559223954		0	0	Experiment 1
P32780	Alpha_10h-Delta_10h	-0.0937452722932054	0.41982545524326	-0.223295827164378	32	0.82472462335892	0.982600115989216		0	0	Experiment 1
P32780	Beta_10h-Delta_10h	0.102411559160558	0.41982545524326	0.243938422221724	32	0.808835741417792	0.99853973476597		0	0	Experiment 1
P32780	Gamma_10h-Delta_10h	-1.01499896082933	0.41982545524326	-2.41766893396498	32	0.0214917061316857	0.792941113392495		0	0	Experiment 1
P32780	VIC_24h-Mock_24h	-0.258884272511707	0.41982545524326	-0.616647393049814	32	0.541829938556907	0.858981401851287		0	0	Experiment 1
P32780	IC19_24h-Mock_24h	-0.409017631473705	0.41982545524326	-0.974256387661647	32	0.337236916977595	0.731404099815467		0	0	Experiment 1
P32780	Alpha_24h-Mock_24h	-0.23577447149969	0.41982545524326	-0.561601181050527	32	0.578300190153301	0.917832584762708		0	0	Experiment 1
P32780	Beta_24h-Mock_24h	-0.583771250156832	0.41982545524326	-1.39050941972677	32	0.173970037219768	0.481649320289102		0	0	Experiment 1
P32780	Gamma_24h-Mock_24h	-0.514004172422878	0.41982545524326	-1.22432826786324	32	0.22976592591852	0.571516690432203		0	0	Experiment 1
P32780	Delta_24h-Mock_24h	-0.00650854461100947	0.41982545524326	-0.0155029775582289	32	0.987727165834507	0.994550204267981		0	0	Experiment 1
P32780	IC19_24h-VIC_24h	-0.150133358961998	0.41982545524326	-0.357608994611834	32	0.722983907236978	0.980126299752362		0	0	Experiment 1
P32780	Alpha_24h-VIC_24h	0.0231098010120175	0.41982545524326	0.0550462119992867	32	0.956443898562537	0.995050308733406		0	0	Experiment 1
P32780	Beta_24h-VIC_24h	-0.324886977645125	0.41982545524326	-0.773862026676955	32	0.444692262165009	0.828844415106569		0	0	Experiment 1
P32780	Gamma_24h-VIC_24h	-0.25511989991117	0.41982545524326	-0.607680874813428	32	0.547687817866122	0.945147223104507		0	0	Experiment 1
P32780	Delta_24h-VIC_24h	0.252375727900698	0.41982545524326	0.601144415491585	32	0.55197870571662	0.750740268644678		0	0	Experiment 1
P32780	VIC_24h-IC19_24h	0.150133358961998	0.41982545524326	0.357608994611834	32	0.722983907236978	0.980126299752362		0	0	Experiment 1
P32780	Alpha_24h-IC19_24h	0.173243159974015	0.41982545524326	0.412655206611121	32	0.682611056936324	0.999948767286993		0	0	Experiment 1
P32780	Beta_24h-IC19_24h	-0.174753618683127	0.41982545524326	-0.416253032065122	32	0.68000355301938	0.999290111912619		0	0	Experiment 1
P32780	Gamma_24h-IC19_24h	-0.104986540949172	0.41982545524326	-0.250071880201595	32	0.804130272252651	0.99173963529892		0	0	Experiment 1
P32780	Delta_24h-IC19_24h	0.402509086862696	0.41982545524326	0.958753410103419	32	0.344871315333965	0.672643852938457		0	0	Experiment 1
P32780	VIC_24h-Alpha_24h	-0.0231098010120175	0.41982545524326	-0.0550462119992867	32	0.956443898562537	0.995050308733406		0	0	Experiment 1
P32780	IC19_24h-Alpha_24h	-0.173243159974015	0.41982545524326	-0.412655206611121	32	0.682611056936324	0.999948767286993		0	0	Experiment 1
P32780	Beta_24h-Alpha_24h	-0.347996778657142	0.41982545524326	-0.828908238676242	32	0.41329671391098	0.999756435643755		0	0	Experiment 1
P32780	Gamma_24h-Alpha_24h	-0.278229700923188	0.41982545524326	-0.662727086812715	32	0.512250971631821	0.999052769522788		0	0	Experiment 1
P32780	Delta_24h-Alpha_24h	0.22926592688868	0.41982545524326	0.546098203492298	32	0.588785846632511	0.844730734537152		0	0	Experiment 1
P32780	VIC_24h-Beta_24h	0.324886977645125	0.41982545524326	0.773862026676955	32	0.444692262165009	0.828844415106569		0	0	Experiment 1
P32780	IC19_24h-Beta_24h	0.174753618683127	0.41982545524326	0.416253032065122	32	0.68000355301938	0.999290111912619		0	0	Experiment 1
P32780	Alpha_24h-Beta_24h	0.347996778657142	0.41982545524326	0.828908238676242	32	0.41329671391098	0.999756435643755		0	0	Experiment 1
P32780	Gamma_24h-Beta_24h	0.0697670777339545	0.41982545524326	0.166181151863527	32	0.869059950330731	0.990663880535919		0	0	Experiment 1
P32780	Delta_24h-Beta_24h	0.577262705545822	0.41982545524326	1.37500644216854	32	0.178680963293462	0.440744061509401		0	0	Experiment 1
P32780	VIC_24h-Gamma_24h	0.25511989991117	0.41982545524326	0.607680874813428	32	0.547687817866122	0.945147223104507		0	0	Experiment 1
P32780	IC19_24h-Gamma_24h	0.104986540949172	0.41982545524326	0.250071880201595	32	0.804130272252651	0.99173963529892		0	0	Experiment 1
P32780	Alpha_24h-Gamma_24h	0.278229700923188	0.41982545524326	0.662727086812715	32	0.512250971631821	0.999052769522788		0	0	Experiment 1
P32780	Beta_24h-Gamma_24h	-0.0697670777339545	0.41982545524326	-0.166181151863527	32	0.869059950330731	0.990663880535919		0	0	Experiment 1
P32780	Delta_24h-Gamma_24h	0.507495627811868	0.41982545524326	1.20882529030501	32	0.235586519009246	0.491493165877812		0	0	Experiment 1
P32780	VIC_24h-Delta_24h	-0.252375727900698	0.41982545524326	-0.601144415491585	32	0.55197870571662	0.750740268644678		0	0	Experiment 1
P32780	IC19_24h-Delta_24h	-0.402509086862696	0.41982545524326	-0.958753410103419	32	0.344871315333965	0.672643852938457		0	0	Experiment 1
P32780	Alpha_24h-Delta_24h	-0.22926592688868	0.41982545524326	-0.546098203492298	32	0.588785846632511	0.844730734537152		0	0	Experiment 1
P32780	Beta_24h-Delta_24h	-0.577262705545822	0.41982545524326	-1.37500644216854	32	0.178680963293462	0.440744061509401		0	0	Experiment 1
P32780	Gamma_24h-Delta_24h	-0.507495627811868	0.41982545524326	-1.20882529030501	32	0.235586519009246	0.491493165877812		0	0	Experiment 1
P32929	Mock_10h-Mock_24h	1.30392727881715	0.500874232091144	2.60330277597486	32	0.0138801206493051	0.174646260334813		0	0	Experiment 1
P32929	VIC_10h-Mock_10h	0.102091454685396	0.500874232091144	0.203826525990696	32	0.839779783721597	0.991893730363759		0	0	Experiment 1
P32929	IC19_10h-Mock_10h	-1.07751330190466	0.500874232091144	-2.15126519367159	32	0.0391079277076511	0.340297801118022		0	0	Experiment 1
P32929	Alpha_10h-Mock_10h	-0.232491801194527	0.500874232091144	-0.464172014247721	32	0.645666961086451	0.999662369527308		0	0	Experiment 1
P32929	Beta_10h-Mock_10h	-1.39018286613571	0.500874232091144	-2.77551284747014	32	0.00912893066978304	0.37443958486732		0	0	Experiment 1
P32929	Gamma_10h-Mock_10h	-0.368647169644983	0.500874232091144	-0.73600745661418	32	0.467087394235096	0.951771901130855		0.0833333333333334	0	Experiment 1
P32929	Delta_10h-Mock_10h	-0.582437408127925	0.500874232091144	-1.16284162931731	32	0.253492444695879	0.782938689946764		0	0	Experiment 1
P32929	IC19_10h-VIC_10h	-1.17960475659006	0.500874232091144	-2.35509171966229	32	0.0248149219722862	0.999770283005598		0	0	Experiment 1
P32929	Alpha_10h-VIC_10h	-0.334583255879922	0.500874232091144	-0.667998540238417	32	0.50892421986493	0.999428102242111		0	0	Experiment 1
P32929	Beta_10h-VIC_10h	-1.49227432082111	0.500874232091144	-2.97933937346083	32	0.00547563307467813	0.808008476725163		0	0	Experiment 1
P32929	Gamma_10h-VIC_10h	-0.470738624330379	0.500874232091144	-0.939833982604876	32	0.354343396378487	0.999942496901032		0.0833333333333334	0	Experiment 1
P32929	Delta_10h-VIC_10h	-0.68452886281332	0.500874232091144	-1.36666815530801	32	0.1812555319302	0.999407822012948		0	0	Experiment 1
P32929	VIC_10h-IC19_10h	1.17960475659006	0.500874232091144	2.35509171966229	32	0.0248149219722862	0.999770283005598		0	0	Experiment 1
P32929	Alpha_10h-IC19_10h	0.845021500710137	0.500874232091145	1.68709317942387	32	0.101311620966339	0.657680261397046		0	0	Experiment 1
P32929	Beta_10h-IC19_10h	-0.312669564231047	0.500874232091144	-0.624247653798549	32	0.536890407099001	0.925566369057062		0	0	Experiment 1
P32929	Gamma_10h-IC19_10h	0.70886613225968	0.500874232091144	1.41525773705741	32	0.16665178984137	0.866322963588938		0.0833333333333334	0	Experiment 1
P32929	Delta_10h-IC19_10h	0.495075893776739	0.500874232091144	0.988423564354274	32	0.330360557848929	0.999164559223954		0	0	Experiment 1
P32929	VIC_10h-Alpha_10h	0.334583255879922	0.500874232091144	0.667998540238417	32	0.50892421986493	0.999428102242111		0	0	Experiment 1
P32929	IC19_10h-Alpha_10h	-0.845021500710137	0.500874232091145	-1.68709317942387	32	0.101311620966339	0.657680261397046		0	0	Experiment 1
P32929	Beta_10h-Alpha_10h	-1.15769106494118	0.500874232091144	-2.31134083322242	32	0.0274081849520464	0.471150559633418		0	0	Experiment 1
P32929	Gamma_10h-Alpha_10h	-0.136155368450457	0.500874232091145	-0.271835442366459	32	0.78749474479359	0.976477978165162		0.0833333333333334	0	Experiment 1
P32929	Delta_10h-Alpha_10h	-0.349945606933398	0.500874232091144	-0.698669615069594	32	0.489805486648152	0.903882150788326		0	0	Experiment 1
P32929	VIC_10h-Beta_10h	1.49227432082111	0.500874232091144	2.97933937346083	32	0.00547563307467813	0.808008476725163		0	0	Experiment 1
P32929	IC19_10h-Beta_10h	0.312669564231047	0.500874232091144	0.624247653798549	32	0.536890407099001	0.925566369057062		0	0	Experiment 1
P32929	Alpha_10h-Beta_10h	1.15769106494118	0.500874232091144	2.31134083322242	32	0.0274081849520464	0.471150559633418		0	0	Experiment 1
P32929	Gamma_10h-Beta_10h	1.02153569649073	0.500874232091144	2.03950539085596	32	0.0497282592552677	0.999875735970704		0.0833333333333334	0	Experiment 1
P32929	Delta_10h-Beta_10h	0.807745458007785	0.500874232091144	1.61267121815282	32	0.116636195695821	0.882974372449988		0	0	Experiment 1
P32929	VIC_10h-Gamma_10h	0.470738624330379	0.500874232091144	0.939833982604876	32	0.354343396378487	0.999942496901032		0.0833333333333334	0	Experiment 1
P32929	IC19_10h-Gamma_10h	-0.70886613225968	0.500874232091144	-1.41525773705741	32	0.16665178984137	0.866322963588938		0.0833333333333334	0	Experiment 1
P32929	Alpha_10h-Gamma_10h	0.136155368450457	0.500874232091145	0.271835442366459	32	0.78749474479359	0.976477978165162		0.0833333333333334	0	Experiment 1
P32929	Beta_10h-Gamma_10h	-1.02153569649073	0.500874232091144	-2.03950539085596	32	0.0497282592552677	0.999875735970704		0.0833333333333334	0	Experiment 1
P32929	Delta_10h-Gamma_10h	-0.213790238482941	0.500874232091144	-0.426834172703135	32	0.672358229134409	0.999674517165867		0.0833333333333334	0	Experiment 1
P32929	VIC_10h-Delta_10h	0.68452886281332	0.500874232091144	1.36666815530801	32	0.1812555319302	0.999407822012948		0	0	Experiment 1
P32929	IC19_10h-Delta_10h	-0.495075893776739	0.500874232091144	-0.988423564354274	32	0.330360557848929	0.999164559223954		0	0	Experiment 1
P32929	Alpha_10h-Delta_10h	0.349945606933398	0.500874232091144	0.698669615069594	32	0.489805486648152	0.903882150788326		0	0	Experiment 1
P32929	Beta_10h-Delta_10h	-0.807745458007785	0.500874232091144	-1.61267121815282	32	0.116636195695821	0.882974372449988		0	0	Experiment 1
P32929	Gamma_10h-Delta_10h	0.213790238482941	0.500874232091144	0.426834172703135	32	0.672358229134409	0.999674517165867		0.0833333333333334	0	Experiment 1
P32929	VIC_24h-Mock_24h	1.12836175973939	0.500874232091144	2.25278460628427	32	0.0312616113485724	0.250657550435269		0	0	Experiment 1
P32929	IC19_24h-Mock_24h	1.20810187562113	0.500874232091144	2.41198647927509	32	0.0217758230444436	0.15655727477105		0.166666666666667	0	Experiment 1
P32929	Alpha_24h-Mock_24h	1.25908334529137	0.500874232091144	2.51377145123779	32	0.0171719047332468	0.165098345196765		0	0	Experiment 1
P32929	Beta_24h-Mock_24h	1.10476231298355	0.500874232091144	2.2056680943062	32	0.0347084339720718	0.189923616835967		0	0	Experiment 1
P32929	Gamma_24h-Mock_24h	1.28084604330705	0.500874232091144	2.55722087750358	32	0.0154937877074757	0.120806993291036		0	0	Experiment 1
P32929	Delta_24h-Mock_24h	1.11659940024602	0.500874232091144	2.22930094763357	32	0.0329391814450093	0.113199440458905		0	0	Experiment 1
P32929	IC19_24h-VIC_24h	0.0797401158817475	0.500874232091144	0.159201872990817	32	0.874510403693709	0.991490894294632		0.166666666666667	0	Experiment 1
P32929	Alpha_24h-VIC_24h	0.130721585551983	0.500874232091144	0.260986844953517	32	0.795774990616585	0.988938283488943		0	0	Experiment 1
P32929	Beta_24h-VIC_24h	-0.023599446755832	0.500874232091144	-0.047116511978076	32	0.962713197660278	0.994701763169837		0	0	Experiment 1
P32929	Gamma_24h-VIC_24h	0.152484283567661	0.500874232091144	0.304436271219307	32	0.762766631555879	0.961636482539684		0	0	Experiment 1
P32929	Delta_24h-VIC_24h	-0.0117623594933609	0.500874232091144	-0.0234836586507019	32	0.981410304195417	0.990544422848735		0	0	Experiment 1
P32929	VIC_24h-IC19_24h	-0.0797401158817475	0.500874232091144	-0.159201872990817	32	0.874510403693709	0.991490894294632		0.166666666666667	0	Experiment 1
P32929	Alpha_24h-IC19_24h	0.0509814696702356	0.500874232091144	0.101784971962699	32	0.91956248499436	0.999948767286993		0.166666666666667	0	Experiment 1
P32929	Beta_24h-IC19_24h	-0.103339562637579	0.500874232091144	-0.206318384968893	32	0.83784932829318	0.999290111912619		0.166666666666667	0	Experiment 1
P32929	Gamma_24h-IC19_24h	0.072744167685914	0.500874232091144	0.145234398228489	32	0.885436758623173	0.99173963529892		0.166666666666667	0	Experiment 1
P32929	Delta_24h-IC19_24h	-0.0915024753751083	0.500874232091144	-0.182685531641519	32	0.856197265937879	0.956603358507781		0.166666666666667	0	Experiment 1
P32929	VIC_24h-Alpha_24h	-0.130721585551983	0.500874232091144	-0.260986844953517	32	0.795774990616585	0.988938283488943		0	0	Experiment 1
P32929	IC19_24h-Alpha_24h	-0.0509814696702356	0.500874232091144	-0.101784971962699	32	0.91956248499436	0.999948767286993		0.166666666666667	0	Experiment 1
P32929	Beta_24h-Alpha_24h	-0.154321032307815	0.500874232091144	-0.308103356931593	32	0.760000364801099	0.999756435643755		0	0	Experiment 1
P32929	Gamma_24h-Alpha_24h	0.0217626980156784	0.500874232091144	0.04344942626579	32	0.965613273313997	0.999052769522788		0	0	Experiment 1
P32929	Delta_24h-Alpha_24h	-0.142483945045344	0.500874232091144	-0.284470503604218	32	0.777882656931613	0.93254456757717		0	0	Experiment 1
P32929	VIC_24h-Beta_24h	0.023599446755832	0.500874232091144	0.047116511978076	32	0.962713197660278	0.994701763169837		0	0	Experiment 1
P32929	IC19_24h-Beta_24h	0.103339562637579	0.500874232091144	0.206318384968893	32	0.83784932829318	0.999290111912619		0.166666666666667	0	Experiment 1
P32929	Alpha_24h-Beta_24h	0.154321032307815	0.500874232091144	0.308103356931593	32	0.760000364801099	0.999756435643755		0	0	Experiment 1
P32929	Gamma_24h-Beta_24h	0.176083730323493	0.500874232091144	0.351552783197382	32	0.727478069200335	0.975216118396035		0	0	Experiment 1
P32929	Delta_24h-Beta_24h	0.0118370872624711	0.500874232091144	0.0236328533273741	32	0.981292224089305	0.993170668885717		0	0	Experiment 1
P32929	VIC_24h-Gamma_24h	-0.152484283567661	0.500874232091144	-0.304436271219307	32	0.762766631555879	0.961636482539684		0	0	Experiment 1
P32929	IC19_24h-Gamma_24h	-0.072744167685914	0.500874232091144	-0.145234398228489	32	0.885436758623173	0.99173963529892		0.166666666666667	0	Experiment 1
P32929	Alpha_24h-Gamma_24h	-0.0217626980156784	0.500874232091144	-0.04344942626579	32	0.965613273313997	0.999052769522788		0	0	Experiment 1
P32929	Beta_24h-Gamma_24h	-0.176083730323493	0.500874232091144	-0.351552783197382	32	0.727478069200335	0.975216118396035		0	0	Experiment 1
P32929	Delta_24h-Gamma_24h	-0.164246643061022	0.500874232091144	-0.327919929870009	32	0.74510816753894	0.881572628709009		0	0	Experiment 1
P32929	VIC_24h-Delta_24h	0.0117623594933609	0.500874232091144	0.0234836586507019	32	0.981410304195417	0.990544422848735		0	0	Experiment 1
P32929	IC19_24h-Delta_24h	0.0915024753751083	0.500874232091144	0.182685531641519	32	0.856197265937879	0.956603358507781		0.166666666666667	0	Experiment 1
P32929	Alpha_24h-Delta_24h	0.142483945045344	0.500874232091144	0.284470503604218	32	0.777882656931613	0.93254456757717		0	0	Experiment 1
P32929	Beta_24h-Delta_24h	-0.0118370872624711	0.500874232091144	-0.0236328533273741	32	0.981292224089305	0.993170668885717		0	0	Experiment 1
P32929	Gamma_24h-Delta_24h	0.164246643061022	0.500874232091144	0.327919929870009	32	0.74510816753894	0.881572628709009		0	0	Experiment 1
P32969	Mock_10h-Mock_24h	0.0614590972186637	0.0483807685867747	1.27032081163473	32	0.213129352072449	0.645870575305833		0	0	Experiment 1
P32969	VIC_10h-Mock_10h	-0.0751430015499702	0.0483807685867747	-1.55315849137856	32	0.1302207212288	0.942685219283466		0	0	Experiment 1
P32969	IC19_10h-Mock_10h	-0.0582834764848101	0.0483807685867747	-1.20468273215367	32	0.237160194491128	0.630778764749447		0	0	Experiment 1
P32969	Alpha_10h-Mock_10h	-0.0567934736044623	0.0483807685867747	-1.17388531152825	32	0.249103927332469	0.999662369527308		0	0	Experiment 1
P32969	Beta_10h-Mock_10h	-0.115969758797861	0.0483807685867747	-2.39702183709339	32	0.0225404872230563	0.529168342756336		0.0166666666666667	0	Experiment 1
P32969	Gamma_10h-Mock_10h	-0.0812438352405351	0.0483807685867747	-1.67925887937927	32	0.102841503834054	0.843800458785468		0	0	Experiment 1
P32969	Delta_10h-Mock_10h	-0.110747628680068	0.0483807685867747	-2.28908369823505	32	0.0288192956434898	0.395051018933232		0	0	Experiment 1
P32969	IC19_10h-VIC_10h	0.0168595250651601	0.0483807685867747	0.348475759224892	32	0.729765230294768	0.999770283005598		0	0	Experiment 1
P32969	Alpha_10h-VIC_10h	0.0183495279455079	0.0483807685867747	0.379273179850307	32	0.706990232639266	0.999428102242111		0	0	Experiment 1
P32969	Beta_10h-VIC_10h	-0.0408267572478908	0.0483807685867747	-0.843863345714833	32	0.405010169663128	0.99950011122554		0.0166666666666667	0	Experiment 1
P32969	Gamma_10h-VIC_10h	-0.00610083369056489	0.0483807685867747	-0.126100388000711	32	0.900441432175865	0.999942496901032		0	0	Experiment 1
P32969	Delta_10h-VIC_10h	-0.0356046271300982	0.0483807685867747	-0.735925206856491	32	0.467136757609508	0.999407822012948		0	0	Experiment 1
P32969	VIC_10h-IC19_10h	-0.0168595250651601	0.0483807685867747	-0.348475759224892	32	0.729765230294768	0.999770283005598		0	0	Experiment 1
P32969	Alpha_10h-IC19_10h	0.00149000288034777	0.0483807685867748	0.030797420625415	32	0.975622383618127	0.996962984327167		0	0	Experiment 1
P32969	Beta_10h-IC19_10h	-0.0576862823130509	0.0483807685867747	-1.19233910493972	32	0.241895395910683	0.809913783086743		0.0166666666666667	0	Experiment 1
P32969	Gamma_10h-IC19_10h	-0.022960358755725	0.0483807685867747	-0.474576147225603	32	0.638311905542504	0.965165776875637		0	0	Experiment 1
P32969	Delta_10h-IC19_10h	-0.0524641521952583	0.0483807685867747	-1.08440096608138	32	0.286289801709239	0.999164559223954		0	0	Experiment 1
P32969	VIC_10h-Alpha_10h	-0.0183495279455079	0.0483807685867747	-0.379273179850307	32	0.706990232639266	0.999428102242111		0	0	Experiment 1
P32969	IC19_10h-Alpha_10h	-0.00149000288034777	0.0483807685867748	-0.030797420625415	32	0.975622383618127	0.996962984327167		0	0	Experiment 1
P32969	Beta_10h-Alpha_10h	-0.0591762851933987	0.0483807685867748	-1.22313652556514	32	0.230209530149324	0.779091034078108		0.0166666666666667	0	Experiment 1
P32969	Gamma_10h-Alpha_10h	-0.0244503616360728	0.0483807685867748	-0.505373567851017	32	0.616759840535914	0.944107906456073		0	0	Experiment 1
P32969	Delta_10h-Alpha_10h	-0.0539541550756061	0.0483807685867747	-1.1151983867068	32	0.273070759215817	0.829924268824659		0	0	Experiment 1
P32969	VIC_10h-Beta_10h	0.0408267572478908	0.0483807685867747	0.843863345714833	32	0.405010169663128	0.99950011122554		0.0166666666666667	0	Experiment 1
P32969	IC19_10h-Beta_10h	0.0576862823130509	0.0483807685867747	1.19233910493972	32	0.241895395910683	0.809913783086743		0.0166666666666667	0	Experiment 1
P32969	Alpha_10h-Beta_10h	0.0591762851933987	0.0483807685867748	1.22313652556514	32	0.230209530149324	0.779091034078108		0.0166666666666667	0	Experiment 1
P32969	Gamma_10h-Beta_10h	0.0347259235573259	0.0483807685867747	0.717762957714122	32	0.478111043849419	0.999875735970704		0.0166666666666667	0	Experiment 1
P32969	Delta_10h-Beta_10h	0.00522213011779261	0.0483807685867747	0.107938138858342	32	0.914718712337241	0.99853973476597		0.0166666666666667	0	Experiment 1
P32969	VIC_10h-Gamma_10h	0.00610083369056489	0.0483807685867747	0.126100388000711	32	0.900441432175865	0.999942496901032		0	0	Experiment 1
P32969	IC19_10h-Gamma_10h	0.022960358755725	0.0483807685867747	0.474576147225603	32	0.638311905542504	0.965165776875637		0	0	Experiment 1
P32969	Alpha_10h-Gamma_10h	0.0244503616360728	0.0483807685867748	0.505373567851017	32	0.616759840535914	0.944107906456073		0	0	Experiment 1
P32969	Beta_10h-Gamma_10h	-0.0347259235573259	0.0483807685867747	-0.717762957714122	32	0.478111043849419	0.999875735970704		0.0166666666666667	0	Experiment 1
P32969	Delta_10h-Gamma_10h	-0.0295037934395333	0.0483807685867747	-0.60982481885578	32	0.546284187410309	0.999674517165867		0	0	Experiment 1
P32969	VIC_10h-Delta_10h	0.0356046271300982	0.0483807685867747	0.735925206856491	32	0.467136757609508	0.999407822012948		0	0	Experiment 1
P32969	IC19_10h-Delta_10h	0.0524641521952583	0.0483807685867747	1.08440096608138	32	0.286289801709239	0.999164559223954		0	0	Experiment 1
P32969	Alpha_10h-Delta_10h	0.0539541550756061	0.0483807685867747	1.1151983867068	32	0.273070759215817	0.829924268824659		0	0	Experiment 1
P32969	Beta_10h-Delta_10h	-0.00522213011779261	0.0483807685867747	-0.107938138858342	32	0.914718712337241	0.99853973476597		0.0166666666666667	0	Experiment 1
P32969	Gamma_10h-Delta_10h	0.0295037934395333	0.0483807685867747	0.60982481885578	32	0.546284187410309	0.999674517165867		0	0	Experiment 1
P32969	VIC_24h-Mock_24h	0.00777000538429699	0.0483807685867747	0.160601115097229	32	0.873417159515718	0.971945303080048		0	0	Experiment 1
P32969	IC19_24h-Mock_24h	-0.131590450153927	0.0483807685867747	-2.71989168419078	32	0.010465940601486	0.0980704837168034		0	0	Experiment 1
P32969	Alpha_24h-Mock_24h	-0.0153414246837092	0.0483807685867747	-0.317097580957053	32	0.753229239393963	0.972835038305852		0	0	Experiment 1
P32969	Beta_24h-Mock_24h	-0.0972827258373207	0.0483807685867747	-2.01077264125799	32	0.0528387972019946	0.244258948846069		0	0	Experiment 1
P32969	Gamma_24h-Mock_24h	-0.050567777984495	0.0483807685867747	-1.04520410612737	32	0.303760189757605	0.643794125097097		0.0083333333333333	0	Experiment 1
P32969	Delta_24h-Mock_24h	-0.166739373919456	0.0483807685867747	-3.44639778965884	32	0.00160938472049299	0.0107910642098157		0.0166666666666667	0	Experiment 1
P32969	IC19_24h-VIC_24h	-0.139360455538224	0.0483807685867747	-2.880492799288	32	0.00702972512256261	0.196531927593823		0	0	Experiment 1
P32969	Alpha_24h-VIC_24h	-0.0231114300680062	0.0483807685867747	-0.477698696054281	32	0.636111672855678	0.97613641720285		0	0	Experiment 1
P32969	Beta_24h-VIC_24h	-0.105052731221618	0.0483807685867747	-2.17137375635522	32	0.0374270283347162	0.273531066362402		0	0	Experiment 1
P32969	Gamma_24h-VIC_24h	-0.0583377833687919	0.0483807685867747	-1.2058052212246	32	0.236733016678112	0.791926732372521		0.0083333333333333	0	Experiment 1
P32969	Delta_24h-VIC_24h	-0.174509379303753	0.0483807685867747	-3.60699890475607	32	0.00104127961214173	0.012274020548917		0.0166666666666667	0	Experiment 1
P32969	VIC_24h-IC19_24h	0.139360455538224	0.0483807685867747	2.880492799288	32	0.00702972512256261	0.196531927593823		0	0	Experiment 1
P32969	Alpha_24h-IC19_24h	0.116249025470218	0.0483807685867747	2.40279410323372	32	0.0222426856208395	0.999948767286993		0	0	Experiment 1
P32969	Beta_24h-IC19_24h	0.0343077243166061	0.0483807685867747	0.709119042932783	32	0.483385443576116	0.999290111912619		0	0	Experiment 1
P32969	Gamma_24h-IC19_24h	0.0810226721694319	0.0483807685867747	1.67468757806341	32	0.103743044888564	0.835434307068293		0.0083333333333333	0	Experiment 1
P32969	Delta_24h-IC19_24h	-0.0351489237655293	0.0483807685867747	-0.726506105468064	32	0.472809773690912	0.772393193591517		0.0166666666666667	0	Experiment 1
P32969	VIC_24h-Alpha_24h	0.0231114300680062	0.0483807685867747	0.477698696054281	32	0.636111672855678	0.97613641720285		0	0	Experiment 1
P32969	IC19_24h-Alpha_24h	-0.116249025470218	0.0483807685867747	-2.40279410323372	32	0.0222426856208395	0.999948767286993		0	0	Experiment 1
P32969	Beta_24h-Alpha_24h	-0.0819413011536115	0.0483807685867747	-1.69367506030094	32	0.10004102722525	0.860092895844536		0	0	Experiment 1
P32969	Gamma_24h-Alpha_24h	-0.0352263533007857	0.0483807685867747	-0.728106525170316	32	0.471843066241707	0.999052769522788		0.0083333333333333	0	Experiment 1
P32969	Delta_24h-Alpha_24h	-0.151397949235747	0.0483807685867747	-3.12930020870179	32	0.00372354715843226	0.0461948858011078		0.0166666666666667	0	Experiment 1
P32969	VIC_24h-Beta_24h	0.105052731221618	0.0483807685867747	2.17137375635522	32	0.0374270283347162	0.273531066362402		0	0	Experiment 1
P32969	IC19_24h-Beta_24h	-0.0343077243166061	0.0483807685867747	-0.709119042932783	32	0.483385443576116	0.999290111912619		0	0	Experiment 1
P32969	Alpha_24h-Beta_24h	0.0819413011536115	0.0483807685867747	1.69367506030094	32	0.10004102722525	0.860092895844536		0	0	Experiment 1
P32969	Gamma_24h-Beta_24h	0.0467149478528258	0.0483807685867747	0.965568535130624	32	0.341501107598761	0.91223087026838		0.0083333333333333	0	Experiment 1
P32969	Delta_24h-Beta_24h	-0.0694566480821355	0.0483807685867747	-1.43562514840085	32	0.160812670253523	0.418010132214672		0.0166666666666667	0	Experiment 1
P32969	VIC_24h-Gamma_24h	0.0583377833687919	0.0483807685867747	1.2058052212246	32	0.236733016678112	0.791926732372521		0.0083333333333333	0	Experiment 1
P32969	IC19_24h-Gamma_24h	-0.0810226721694319	0.0483807685867747	-1.67468757806341	32	0.103743044888564	0.835434307068293		0.0083333333333333	0	Experiment 1
P32969	Alpha_24h-Gamma_24h	0.0352263533007857	0.0483807685867747	0.728106525170316	32	0.471843066241707	0.999052769522788		0.0083333333333333	0	Experiment 1
P32969	Beta_24h-Gamma_24h	-0.0467149478528258	0.0483807685867747	-0.965568535130624	32	0.341501107598761	0.91223087026838		0.0083333333333333	0	Experiment 1
P32969	Delta_24h-Gamma_24h	-0.116171595934961	0.0483807685867747	-2.40119368353147	32	0.0223248931967213	0.117961271767227		0.025	0	Experiment 1
P32969	VIC_24h-Delta_24h	0.174509379303753	0.0483807685867747	3.60699890475607	32	0.00104127961214173	0.012274020548917		0.0166666666666667	0	Experiment 1
P32969	IC19_24h-Delta_24h	0.0351489237655293	0.0483807685867747	0.726506105468064	32	0.472809773690912	0.772393193591517		0.0166666666666667	0	Experiment 1
P32969	Alpha_24h-Delta_24h	0.151397949235747	0.0483807685867747	3.12930020870179	32	0.00372354715843226	0.0461948858011078		0.0166666666666667	0	Experiment 1
P32969	Beta_24h-Delta_24h	0.0694566480821355	0.0483807685867747	1.43562514840085	32	0.160812670253523	0.418010132214672		0.0166666666666667	0	Experiment 1
P32969	Gamma_24h-Delta_24h	0.116171595934961	0.0483807685867747	2.40119368353147	32	0.0223248931967213	0.117961271767227		0.025	0	Experiment 1
P33121	Mock_10h-Mock_24h	0.0552204506676789	0.0595477742745942	0.927330220824702	32	0.360697060164016	0.779169490141914		0.00757575757575757	0	Experiment 1
P33121	VIC_10h-Mock_10h	0.0500778110111307	0.0595477742745942	0.840968644440103	32	0.406605940487815	0.98547963452036		0.00757575757575757	0	Experiment 1
P33121	IC19_10h-Mock_10h	-0.0349751805758797	0.0595477742745942	-0.587346563359324	32	0.561092792451971	0.853084712784342		0.0151515151515151	0	Experiment 1
P33121	Alpha_10h-Mock_10h	0.0858473960970442	0.0595477742745942	1.44165583252825	32	0.159115148408792	0.999662369527308		0.0151515151515151	0	Experiment 1
P33121	Beta_10h-Mock_10h	-0.0130500679873371	0.0595477742745942	-0.219152909513611	32	0.827922802029221	0.975637662169152		0.0151515151515151	0	Experiment 1
P33121	Gamma_10h-Mock_10h	-0.0591295445728432	0.0595477742745942	-0.992976568698901	32	0.328170973605658	0.929119792441542		0.00757575757575757	0	Experiment 1
P33121	Delta_10h-Mock_10h	0.0606281212816976	0.0595477742745942	1.01814252539686	32	0.316246593569171	0.819273808777689		0.00757575757575757	0	Experiment 1
P33121	IC19_10h-VIC_10h	-0.0850529915870104	0.0595477742745942	-1.42831520779943	32	0.162889454838289	0.999770283005598		0.00757575757575757	0	Experiment 1
P33121	Alpha_10h-VIC_10h	0.0357695850859135	0.0595477742745942	0.600687188088143	32	0.552279500692133	0.999428102242111		0.00757575757575757	0	Experiment 1
P33121	Beta_10h-VIC_10h	-0.0631278789984678	0.0595477742745942	-1.06012155395371	32	0.297025734174888	0.99950011122554		0.00757575757575757	0	Experiment 1
P33121	Gamma_10h-VIC_10h	-0.109207355583974	0.0595477742745942	-1.833945213139	32	0.0759768176129996	0.999942496901032		0	0	Experiment 1
P33121	Delta_10h-VIC_10h	0.0105503102705669	0.0595477742745942	0.177173880956758	32	0.86048850515077	0.999407822012948		0	0	Experiment 1
P33121	VIC_10h-IC19_10h	0.0850529915870104	0.0595477742745942	1.42831520779943	32	0.162889454838289	0.999770283005598		0.00757575757575757	0	Experiment 1
P33121	Alpha_10h-IC19_10h	0.120822576672924	0.0595477742745943	2.02900239588757	32	0.0508461404195213	0.585626343692253		0.0151515151515151	0	Experiment 1
P33121	Beta_10h-IC19_10h	0.0219251125885426	0.0595477742745942	0.368193653845713	32	0.715153363749931	0.95838010481119		0.0151515151515151	0	Experiment 1
P33121	Gamma_10h-IC19_10h	-0.0241543639969636	0.0595477742745942	-0.405630005339576	32	0.687713962581035	0.975195038068266		0.00757575757575757	0	Experiment 1
P33121	Delta_10h-IC19_10h	0.0956033018575773	0.0595477742745942	1.60548908875619	32	0.1182111614267	0.951920750336877		0.00757575757575757	0	Experiment 1
P33121	VIC_10h-Alpha_10h	-0.0357695850859135	0.0595477742745942	-0.600687188088143	32	0.552279500692133	0.999428102242111		0.00757575757575757	0	Experiment 1
P33121	IC19_10h-Alpha_10h	-0.120822576672924	0.0595477742745943	-2.02900239588757	32	0.0508461404195213	0.585626343692253		0.0151515151515151	0	Experiment 1
P33121	Beta_10h-Alpha_10h	-0.0988974640843813	0.0595477742745943	-1.66080874204186	32	0.106520571073314	0.662560853404926		0.0151515151515151	0	Experiment 1
P33121	Gamma_10h-Alpha_10h	-0.144976940669887	0.0595477742745943	-2.43463240122714	32	0.0206635381005644	0.474565958517299		0.00757575757575757	0	Experiment 1
P33121	Delta_10h-Alpha_10h	-0.0252192748153466	0.0595477742745942	-0.423513307131385	32	0.674753925311113	0.957804941340921		0.00757575757575757	0	Experiment 1
P33121	VIC_10h-Beta_10h	0.0631278789984678	0.0595477742745942	1.06012155395371	32	0.297025734174888	0.99950011122554		0.00757575757575757	0	Experiment 1
P33121	IC19_10h-Beta_10h	-0.0219251125885426	0.0595477742745942	-0.368193653845713	32	0.715153363749931	0.95838010481119		0.0151515151515151	0	Experiment 1
P33121	Alpha_10h-Beta_10h	0.0988974640843813	0.0595477742745943	1.66080874204186	32	0.106520571073314	0.662560853404926		0.0151515151515151	0	Experiment 1
P33121	Gamma_10h-Beta_10h	-0.0460794765855062	0.0595477742745942	-0.773823659185289	32	0.444714631440427	0.999875735970704		0.00757575757575757	0	Experiment 1
P33121	Delta_10h-Beta_10h	0.0736781892690347	0.0595477742745942	1.23729543491047	32	0.224980243930487	0.945340929746773		0.00757575757575757	0	Experiment 1
P33121	VIC_10h-Gamma_10h	0.109207355583974	0.0595477742745942	1.833945213139	32	0.0759768176129996	0.999942496901032		0	0	Experiment 1
P33121	IC19_10h-Gamma_10h	0.0241543639969636	0.0595477742745942	0.405630005339576	32	0.687713962581035	0.975195038068266		0.00757575757575757	0	Experiment 1
P33121	Alpha_10h-Gamma_10h	0.144976940669887	0.0595477742745943	2.43463240122714	32	0.0206635381005644	0.474565958517299		0.00757575757575757	0	Experiment 1
P33121	Beta_10h-Gamma_10h	0.0460794765855062	0.0595477742745942	0.773823659185289	32	0.444714631440427	0.999875735970704		0.00757575757575757	0	Experiment 1
P33121	Delta_10h-Gamma_10h	0.119757665854541	0.0595477742745942	2.01111909409576	32	0.0528002989066478	0.97575659840275		0	0	Experiment 1
P33121	VIC_10h-Delta_10h	-0.0105503102705669	0.0595477742745942	-0.177173880956758	32	0.86048850515077	0.999407822012948		0	0	Experiment 1
P33121	IC19_10h-Delta_10h	-0.0956033018575773	0.0595477742745942	-1.60548908875619	32	0.1182111614267	0.951920750336877		0.00757575757575757	0	Experiment 1
P33121	Alpha_10h-Delta_10h	0.0252192748153466	0.0595477742745942	0.423513307131385	32	0.674753925311113	0.957804941340921		0.00757575757575757	0	Experiment 1
P33121	Beta_10h-Delta_10h	-0.0736781892690347	0.0595477742745942	-1.23729543491047	32	0.224980243930487	0.945340929746773		0.00757575757575757	0	Experiment 1
P33121	Gamma_10h-Delta_10h	-0.119757665854541	0.0595477742745942	-2.01111909409576	32	0.0528002989066478	0.97575659840275		0	0	Experiment 1
P33121	VIC_24h-Mock_24h	0.0253512288424958	0.0595477742745942	0.425729242634544	32	0.673154948396482	0.915829712804555		0.0151515151515151	0	Experiment 1
P33121	IC19_24h-Mock_24h	0.0394952672567346	0.0595477742745942	0.663253458888473	32	0.511918251351505	0.855592229749417		0	0	Experiment 1
P33121	Alpha_24h-Mock_24h	-0.0140710744797635	0.0595477742745942	-0.236298915470412	32	0.81470674439687	0.976078413731031		0	0	Experiment 1
P33121	Beta_24h-Mock_24h	0.0647447066306928	0.0595477742745942	1.08727332665926	32	0.285038079780907	0.619587302692052		0	0	Experiment 1
P33121	Gamma_24h-Mock_24h	0.0166142921336926	0.0595477742745942	0.279007777135022	32	0.782034142381469	0.933855957605162		0.00757575757575757	0	Experiment 1
P33121	Delta_24h-Mock_24h	0.0916885821352776	0.0595477742745942	1.53974826519076	32	0.133453051272234	0.30704898171075		0	0	Experiment 1
P33121	IC19_24h-VIC_24h	0.0141440384142389	0.0595477742745942	0.237524216253929	32	0.813764350056451	0.988189749237617		0.0151515151515151	0	Experiment 1
P33121	Alpha_24h-VIC_24h	-0.0394223033222593	0.0595477742745942	-0.662028158104955	32	0.512692947622276	0.949343830730084		0.0151515151515151	0	Experiment 1
P33121	Beta_24h-VIC_24h	0.039393477788197	0.0595477742745942	0.661544084024717	32	0.512999179681227	0.860553652008975		0.0151515151515151	0	Experiment 1
P33121	Gamma_24h-VIC_24h	-0.00873693670880318	0.0595477742745942	-0.146721465499522	32	0.884272343236173	0.977289938965072		0.0227272727272727	0	Experiment 1
P33121	Delta_24h-VIC_24h	0.0663373532927818	0.0595477742745942	1.11401902255622	32	0.273568790201562	0.509647689895918		0.0151515151515151	0	Experiment 1
P33121	VIC_24h-IC19_24h	-0.0141440384142389	0.0595477742745942	-0.237524216253929	32	0.813764350056451	0.988189749237617		0.0151515151515151	0	Experiment 1
P33121	Alpha_24h-IC19_24h	-0.0535663417364981	0.0595477742745942	-0.899552374358885	32	0.375078253000929	0.999948767286993		0	0	Experiment 1
P33121	Beta_24h-IC19_24h	0.0252494393739581	0.0595477742745942	0.424019867770788	32	0.674388264804956	0.999290111912619		0	0	Experiment 1
P33121	Gamma_24h-IC19_24h	-0.0228809751230421	0.0595477742745942	-0.384245681753451	32	0.703337984428793	0.99173963529892		0.00757575757575757	0	Experiment 1
P33121	Delta_24h-IC19_24h	0.052193314878543	0.0595477742745942	0.87649480630229	32	0.387293716870249	0.70741462600079		0	0	Experiment 1
P33121	VIC_24h-Alpha_24h	0.0394223033222593	0.0595477742745942	0.662028158104955	32	0.512692947622276	0.949343830730084		0.0151515151515151	0	Experiment 1
P33121	IC19_24h-Alpha_24h	0.0535663417364981	0.0595477742745942	0.899552374358885	32	0.375078253000929	0.999948767286993		0	0	Experiment 1
P33121	Beta_24h-Alpha_24h	0.0788157811104563	0.0595477742745942	1.32357224212967	32	0.195023817027952	0.966505100336076		0	0	Experiment 1
P33121	Gamma_24h-Alpha_24h	0.0306853666134561	0.0595477742745942	0.515306692605433	32	0.609880518857852	0.999052769522788		0.00757575757575757	0	Experiment 1
P33121	Delta_24h-Alpha_24h	0.105759656615041	0.0595477742745942	1.77604718066118	32	0.0852357102259784	0.331630805576195		0	0	Experiment 1
P33121	VIC_24h-Beta_24h	-0.039393477788197	0.0595477742745942	-0.661544084024717	32	0.512999179681227	0.860553652008975		0.0151515151515151	0	Experiment 1
P33121	IC19_24h-Beta_24h	-0.0252494393739581	0.0595477742745942	-0.424019867770788	32	0.674388264804956	0.999290111912619		0	0	Experiment 1
P33121	Alpha_24h-Beta_24h	-0.0788157811104563	0.0595477742745942	-1.32357224212967	32	0.195023817027952	0.966505100336076		0	0	Experiment 1
P33121	Gamma_24h-Beta_24h	-0.0481304144970002	0.0595477742745942	-0.808265549524238	32	0.424906043773335	0.92206756570778		0.00757575757575757	0	Experiment 1
P33121	Delta_24h-Beta_24h	0.0269438755045848	0.0595477742745942	0.452474938531503	32	0.6539795685798	0.860285518976948		0	0	Experiment 1
P33121	VIC_24h-Gamma_24h	0.00873693670880318	0.0595477742745942	0.146721465499522	32	0.884272343236173	0.977289938965072		0.0227272727272727	0	Experiment 1
P33121	IC19_24h-Gamma_24h	0.0228809751230421	0.0595477742745942	0.384245681753451	32	0.703337984428793	0.99173963529892		0.00757575757575757	0	Experiment 1
P33121	Alpha_24h-Gamma_24h	-0.0306853666134561	0.0595477742745942	-0.515306692605433	32	0.609880518857852	0.999052769522788		0.00757575757575757	0	Experiment 1
P33121	Beta_24h-Gamma_24h	0.0481304144970002	0.0595477742745942	0.808265549524238	32	0.424906043773335	0.92206756570778		0.00757575757575757	0	Experiment 1
P33121	Delta_24h-Gamma_24h	0.075074290001585	0.0595477742745942	1.26074048805574	32	0.216517568616693	0.471295269840351		0.00757575757575757	0	Experiment 1
P33121	VIC_24h-Delta_24h	-0.0663373532927818	0.0595477742745942	-1.11401902255622	32	0.273568790201562	0.509647689895918		0.0151515151515151	0	Experiment 1
P33121	IC19_24h-Delta_24h	-0.052193314878543	0.0595477742745942	-0.87649480630229	32	0.387293716870249	0.70741462600079		0	0	Experiment 1
P33121	Alpha_24h-Delta_24h	-0.105759656615041	0.0595477742745942	-1.77604718066118	32	0.0852357102259784	0.331630805576195		0	0	Experiment 1
P33121	Beta_24h-Delta_24h	-0.0269438755045848	0.0595477742745942	-0.452474938531503	32	0.6539795685798	0.860285518976948		0	0	Experiment 1
P33121	Gamma_24h-Delta_24h	-0.075074290001585	0.0595477742745942	-1.26074048805574	32	0.216517568616693	0.471295269840351		0.00757575757575757	0	Experiment 1
P33176	Mock_10h-Mock_24h	0.102339478909422	0.0329030666620081	3.11033254014556	32	0.003911312753202	0.084505744806549		0	0	Experiment 1
P33176	VIC_10h-Mock_10h	-0.0730700021237123	0.0329030666620081	-2.22076570777773	32	0.0335686211417023	0.934468122155773		0.00225225225225223	0	Experiment 1
P33176	IC19_10h-Mock_10h	-0.0886479806119318	0.0329030666620081	-2.69421636355526	32	0.0111427821061651	0.232156605715421		0.00225225225225223	0	Experiment 1
P33176	Alpha_10h-Mock_10h	-0.00254130767984995	0.0329030666620081	-0.0772361952141168	32	0.938916560879439	0.999662369527308		0	0	Experiment 1
P33176	Beta_10h-Mock_10h	-0.0241691993863012	0.0329030666620081	-0.734557651861931	32	0.467957959324472	0.893835353129268		0	0	Experiment 1
P33176	Gamma_10h-Mock_10h	-0.0366854527022364	0.0329030666620081	-1.11495542585991	32	0.273173305444705	0.926387366276757		0	0	Experiment 1
P33176	Delta_10h-Mock_10h	-0.072590460055465	0.0329030666620081	-2.20619131952471	32	0.0346683604755011	0.423371588620402		0	0	Experiment 1
P33176	IC19_10h-VIC_10h	-0.0155779784882195	0.0329030666620081	-0.473450655777531	32	0.639105777488196	0.999770283005598		0.00450450450450446	0	Experiment 1
P33176	Alpha_10h-VIC_10h	0.0705286944438623	0.0329030666620081	2.14352951256362	32	0.0397722383722081	0.999428102242111		0.00225225225225223	0	Experiment 1
P33176	Beta_10h-VIC_10h	0.048900802737411	0.0329030666620081	1.4862080559158	32	0.147010971433574	0.99950011122554		0.00225225225225223	0	Experiment 1
P33176	Gamma_10h-VIC_10h	0.0363845494214759	0.0329030666620081	1.10581028191782	32	0.277053259229944	0.999942496901032		0.00225225225225223	0	Experiment 1
P33176	Delta_10h-VIC_10h	0.000479542068247282	0.0329030666620081	0.0145743882530254	32	0.988462222303214	0.999407822012948		0.00225225225225223	0	Experiment 1
P33176	VIC_10h-IC19_10h	0.0155779784882195	0.0329030666620081	0.473450655777531	32	0.639105777488196	0.999770283005598		0.00450450450450446	0	Experiment 1
P33176	Alpha_10h-IC19_10h	0.0861066729320819	0.0329030666620081	2.61698016834114	32	0.0134319470670574	0.456115197725213		0.00225225225225223	0	Experiment 1
P33176	Beta_10h-IC19_10h	0.0644787812256306	0.0329030666620081	1.95965871169333	32	0.0587944720249522	0.575240551553351		0.00225225225225223	0	Experiment 1
P33176	Gamma_10h-IC19_10h	0.0519625279096954	0.0329030666620081	1.57926093769535	32	0.124111691286735	0.845422309205172		0.00225225225225223	0	Experiment 1
P33176	Delta_10h-IC19_10h	0.0160575205564668	0.0329030666620081	0.488025044030556	32	0.628859452253993	0.999164559223954		0.00225225225225223	0	Experiment 1
P33176	VIC_10h-Alpha_10h	-0.0705286944438623	0.0329030666620081	-2.14352951256362	32	0.0397722383722081	0.999428102242111		0.00225225225225223	0	Experiment 1
P33176	IC19_10h-Alpha_10h	-0.0861066729320819	0.0329030666620081	-2.61698016834114	32	0.0134319470670574	0.456115197725213		0.00225225225225223	0	Experiment 1
P33176	Beta_10h-Alpha_10h	-0.0216278917064513	0.0329030666620081	-0.657321456647814	32	0.515674700397052	0.894489615245682		0	0	Experiment 1
P33176	Gamma_10h-Alpha_10h	-0.0341441450223864	0.0329030666620081	-1.0377192306458	32	0.307178966310509	0.873808454428434		0	0	Experiment 1
P33176	Delta_10h-Alpha_10h	-0.070049152375615	0.0329030666620081	-2.12895512431059	32	0.04105111945481	0.507681587969503		0	0	Experiment 1
P33176	VIC_10h-Beta_10h	-0.048900802737411	0.0329030666620081	-1.4862080559158	32	0.147010971433574	0.99950011122554		0.00225225225225223	0	Experiment 1
P33176	IC19_10h-Beta_10h	-0.0644787812256306	0.0329030666620081	-1.95965871169333	32	0.0587944720249522	0.575240551553351		0.00225225225225223	0	Experiment 1
P33176	Alpha_10h-Beta_10h	0.0216278917064513	0.0329030666620081	0.657321456647814	32	0.515674700397052	0.894489615245682		0	0	Experiment 1
P33176	Gamma_10h-Beta_10h	-0.0125162533159351	0.0329030666620081	-0.380397773997983	32	0.706163608362482	0.999875735970704		0	0	Experiment 1
P33176	Delta_10h-Beta_10h	-0.0484212606691638	0.0329030666620081	-1.47163366766278	32	0.150886826454328	0.90867512128402		0	0	Experiment 1
P33176	VIC_10h-Gamma_10h	-0.0363845494214759	0.0329030666620081	-1.10581028191782	32	0.277053259229944	0.999942496901032		0.00225225225225223	0	Experiment 1
P33176	IC19_10h-Gamma_10h	-0.0519625279096954	0.0329030666620081	-1.57926093769535	32	0.124111691286735	0.845422309205172		0.00225225225225223	0	Experiment 1
P33176	Alpha_10h-Gamma_10h	0.0341441450223864	0.0329030666620081	1.0377192306458	32	0.307178966310509	0.873808454428434		0	0	Experiment 1
P33176	Beta_10h-Gamma_10h	0.0125162533159351	0.0329030666620081	0.380397773997983	32	0.706163608362482	0.999875735970704		0	0	Experiment 1
P33176	Delta_10h-Gamma_10h	-0.0359050073532286	0.0329030666620081	-1.09123589366479	32	0.283317636629552	0.999674517165867		0	0	Experiment 1
P33176	VIC_10h-Delta_10h	-0.000479542068247282	0.0329030666620081	-0.0145743882530254	32	0.988462222303214	0.999407822012948		0.00225225225225223	0	Experiment 1
P33176	IC19_10h-Delta_10h	-0.0160575205564668	0.0329030666620081	-0.488025044030556	32	0.628859452253993	0.999164559223954		0.00225225225225223	0	Experiment 1
P33176	Alpha_10h-Delta_10h	0.070049152375615	0.0329030666620081	2.12895512431059	32	0.04105111945481	0.507681587969503		0	0	Experiment 1
P33176	Beta_10h-Delta_10h	0.0484212606691638	0.0329030666620081	1.47163366766278	32	0.150886826454328	0.90867512128402		0	0	Experiment 1
P33176	Gamma_10h-Delta_10h	0.0359050073532286	0.0329030666620081	1.09123589366479	32	0.283317636629552	0.999674517165867		0	0	Experiment 1
P33176	VIC_24h-Mock_24h	0.0709201317707855	0.0329030666620081	2.15542619474659	32	0.0387546935325496	0.284570178224721		0.00225225225225223	0	Experiment 1
P33176	IC19_24h-Mock_24h	0.0821950719427912	0.0329030666620081	2.49809760248575	32	0.0178171636455235	0.140069875873504		0.00225225225225223	0	Experiment 1
P33176	Alpha_24h-Mock_24h	0.0599658716365692	0.0329030666620081	1.82250099215857	32	0.0777356688571078	0.41393401702123		0.00225225225225223	0	Experiment 1
P33176	Beta_24h-Mock_24h	0.0282539933442928	0.0329030666620081	0.858703951048934	32	0.396890694482116	0.72549113204596		0	0	Experiment 1
P33176	Gamma_24h-Mock_24h	0.0268569184335092	0.0329030666620081	0.816243625841717	32	0.420395733677414	0.73551531123247		0	0	Experiment 1
P33176	Delta_24h-Mock_24h	0.0381676284955314	0.0329030666620081	1.16000216294739	32	0.254629846651424	0.464347403459996		0.00450450450450446	0	Experiment 1
P33176	IC19_24h-VIC_24h	0.0112749401720057	0.0329030666620081	0.342671407739158	32	0.734086469281706	0.983752441129094		0.00450450450450446	0	Experiment 1
P33176	Alpha_24h-VIC_24h	-0.0109542601342163	0.0329030666620081	-0.332925202588025	32	0.741362167061862	0.987753540015698		0.00450450450450446	0	Experiment 1
P33176	Beta_24h-VIC_24h	-0.0426661384264927	0.0329030666620081	-1.29672224369766	32	0.203999728950636	0.619357386030477		0.00225225225225223	0	Experiment 1
P33176	Gamma_24h-VIC_24h	-0.0440632133372763	0.0329030666620081	-1.33918256890487	32	0.189946538378059	0.741868434822521		0.00225225225225223	0	Experiment 1
P33176	Delta_24h-VIC_24h	-0.0327525032752541	0.0329030666620081	-0.995424031799205	32	0.32699804819921	0.563160827132218		0.0067567567567568	0	Experiment 1
P33176	VIC_24h-IC19_24h	-0.0112749401720057	0.0329030666620081	-0.342671407739158	32	0.734086469281706	0.983752441129094		0.00450450450450446	0	Experiment 1
P33176	Alpha_24h-IC19_24h	-0.022229200306222	0.0329030666620081	-0.675596610327183	32	0.504150105757529	0.999948767286993		0.00450450450450446	0	Experiment 1
P33176	Beta_24h-IC19_24h	-0.0539410785984984	0.0329030666620081	-1.63939365143682	32	0.110927193147462	0.90831720339102		0.00225225225225223	0	Experiment 1
P33176	Gamma_24h-IC19_24h	-0.055338153509282	0.0329030666620081	-1.68185397664403	32	0.102332615085461	0.833143516076422		0.00225225225225223	0	Experiment 1
P33176	Delta_24h-IC19_24h	-0.0440274434472598	0.0329030666620081	-1.33809543953836	32	0.190296793065242	0.502309392084551		0.0067567567567568	0	Experiment 1
P33176	VIC_24h-Alpha_24h	0.0109542601342163	0.0329030666620081	0.332925202588025	32	0.741362167061862	0.987753540015698		0.00450450450450446	0	Experiment 1
P33176	IC19_24h-Alpha_24h	0.022229200306222	0.0329030666620081	0.675596610327183	32	0.504150105757529	0.999948767286993		0.00450450450450446	0	Experiment 1
P33176	Beta_24h-Alpha_24h	-0.0317118782922764	0.0329030666620081	-0.963797041109633	32	0.342375014353119	0.999756435643755		0.00225225225225223	0	Experiment 1
P33176	Gamma_24h-Alpha_24h	-0.03310895320306	0.0329030666620081	-1.00625736631685	32	0.321840546820918	0.999052769522788		0.00225225225225223	0	Experiment 1
P33176	Delta_24h-Alpha_24h	-0.0217982431410378	0.0329030666620081	-0.662498829211181	32	0.512395290186538	0.802067787046556		0.0067567567567568	0	Experiment 1
P33176	VIC_24h-Beta_24h	0.0426661384264927	0.0329030666620081	1.29672224369766	32	0.203999728950636	0.619357386030477		0.00225225225225223	0	Experiment 1
P33176	IC19_24h-Beta_24h	0.0539410785984984	0.0329030666620081	1.63939365143682	32	0.110927193147462	0.90831720339102		0.00225225225225223	0	Experiment 1
P33176	Alpha_24h-Beta_24h	0.0317118782922764	0.0329030666620081	0.963797041109633	32	0.342375014353119	0.999756435643755		0.00225225225225223	0	Experiment 1
P33176	Gamma_24h-Beta_24h	-0.0013970749107836	0.0329030666620081	-0.0424603252072169	32	0.966395576617273	0.997806404980053		0	0	Experiment 1
P33176	Delta_24h-Beta_24h	0.00991363515123862	0.0329030666620081	0.301298211898453	32	0.765136351341853	0.908517950400803		0.00450450450450446	0	Experiment 1
P33176	VIC_24h-Gamma_24h	0.0440632133372763	0.0329030666620081	1.33918256890487	32	0.189946538378059	0.741868434822521		0.00225225225225223	0	Experiment 1
P33176	IC19_24h-Gamma_24h	0.055338153509282	0.0329030666620081	1.68185397664403	32	0.102332615085461	0.833143516076422		0.00225225225225223	0	Experiment 1
P33176	Alpha_24h-Gamma_24h	0.03310895320306	0.0329030666620081	1.00625736631685	32	0.321840546820918	0.999052769522788		0.00225225225225223	0	Experiment 1
P33176	Beta_24h-Gamma_24h	0.0013970749107836	0.0329030666620081	0.0424603252072169	32	0.966395576617273	0.997806404980053		0	0	Experiment 1
P33176	Delta_24h-Gamma_24h	0.0113107100620222	0.0329030666620081	0.34375853710567	32	0.733276443596676	0.877628244541153		0.00450450450450446	0	Experiment 1
P33176	VIC_24h-Delta_24h	0.0327525032752541	0.0329030666620081	0.995424031799205	32	0.32699804819921	0.563160827132218		0.0067567567567568	0	Experiment 1
P33176	IC19_24h-Delta_24h	0.0440274434472598	0.0329030666620081	1.33809543953836	32	0.190296793065242	0.502309392084551		0.0067567567567568	0	Experiment 1
P33176	Alpha_24h-Delta_24h	0.0217982431410378	0.0329030666620081	0.662498829211181	32	0.512395290186538	0.802067787046556		0.0067567567567568	0	Experiment 1
P33176	Beta_24h-Delta_24h	-0.00991363515123862	0.0329030666620081	-0.301298211898453	32	0.765136351341853	0.908517950400803		0.00450450450450446	0	Experiment 1
P33176	Gamma_24h-Delta_24h	-0.0113107100620222	0.0329030666620081	-0.34375853710567	32	0.733276443596676	0.877628244541153		0.00450450450450446	0	Experiment 1
P33240	Mock_10h-Mock_24h	-0.0160592241776852	0.0531450546291961	-0.302177207074745	32	0.764472340787622	0.946454009464447		0.0144927536231884	0	Experiment 1
P33240	VIC_10h-Mock_10h	-0.0403089384867463	0.0531450546291961	-0.75847016750646	32	0.45371996427503	0.98547963452036		0	0	Experiment 1
P33240	IC19_10h-Mock_10h	0.100203417130407	0.0531450546291961	1.88547020657984	32	0.0684733906557038	0.405071167629851		0.00724637681159424	0	Experiment 1
P33240	Alpha_10h-Mock_10h	0.0820160336820232	0.0531450546291961	1.54324864757908	32	0.132603128112218	0.999662369527308		0	0	Experiment 1
P33240	Beta_10h-Mock_10h	0.00781663761308823	0.0531450546291961	0.147081185025145	32	0.883990711981592	0.984169315294908		0	0	Experiment 1
P33240	Gamma_10h-Mock_10h	-0.0071629030068574	0.0531450546291961	-0.134780236032015	32	0.893629829714916	0.993093850465792		0.00724637681159424	0	Experiment 1
P33240	Delta_10h-Mock_10h	0.0448736347392878	0.0531450546291961	0.84436143781167	32	0.404735980866792	0.858831810037028		0	0	Experiment 1
P33240	IC19_10h-VIC_10h	0.140512355617153	0.0531450546291961	2.6439403740863	32	0.0125874910702279	0.999770283005598		0.00724637681159424	0	Experiment 1
P33240	Alpha_10h-VIC_10h	0.12232497216877	0.0531450546291961	2.30171881508554	32	0.0280103868276498	0.982781249352222		0	0	Experiment 1
P33240	Beta_10h-VIC_10h	0.0481255760998346	0.0531450546291961	0.905551352531605	32	0.371941414482976	0.99950011122554		0	0	Experiment 1
P33240	Gamma_10h-VIC_10h	0.0331460354798889	0.0531450546291961	0.623689931474444	32	0.537252072015786	0.999942496901032		0.00724637681159424	0	Experiment 1
P33240	Delta_10h-VIC_10h	0.0851825732260341	0.0531450546291961	1.60283160531813	32	0.118798330287139	0.999407822012948		0	0	Experiment 1
P33240	VIC_10h-IC19_10h	-0.140512355617153	0.0531450546291961	-2.6439403740863	32	0.0125874910702279	0.999770283005598		0.00724637681159424	0	Experiment 1
P33240	Alpha_10h-IC19_10h	-0.0181873834483839	0.0531450546291962	-0.342221559000757	32	0.734421744650679	0.934447729549801		0.00724637681159424	0	Experiment 1
P33240	Beta_10h-IC19_10h	-0.0923867795173189	0.0531450546291961	-1.73838902155469	32	0.0917572803134603	0.647339656777909		0.00724637681159424	0	Experiment 1
P33240	Gamma_10h-IC19_10h	-0.107366320137265	0.0531450546291961	-2.02025044261185	32	0.0517944245886441	0.741947640077843		0.0144927536231884	0	Experiment 1
P33240	Delta_10h-IC19_10h	-0.0553297823911194	0.0531450546291961	-1.04110876876817	32	0.305627474509436	0.999164559223954		0.00724637681159424	0	Experiment 1
P33240	VIC_10h-Alpha_10h	-0.12232497216877	0.0531450546291961	-2.30171881508554	32	0.0280103868276498	0.982781249352222		0	0	Experiment 1
P33240	IC19_10h-Alpha_10h	0.0181873834483839	0.0531450546291962	0.342221559000757	32	0.734421744650679	0.934447729549801		0.00724637681159424	0	Experiment 1
P33240	Beta_10h-Alpha_10h	-0.074199396068935	0.0531450546291961	-1.39616746255393	32	0.172275114489326	0.728879077007839		0	0	Experiment 1
P33240	Gamma_10h-Alpha_10h	-0.0891789366888806	0.0531450546291962	-1.67802888361109	32	0.103083436656207	0.762539786055007		0.00724637681159424	0	Experiment 1
P33240	Delta_10h-Alpha_10h	-0.0371423989427355	0.0531450546291961	-0.69888720976741	32	0.489671309894206	0.903882150788326		0	0	Experiment 1
P33240	VIC_10h-Beta_10h	-0.0481255760998346	0.0531450546291961	-0.905551352531605	32	0.371941414482976	0.99950011122554		0	0	Experiment 1
P33240	IC19_10h-Beta_10h	0.0923867795173189	0.0531450546291961	1.73838902155469	32	0.0917572803134603	0.647339656777909		0.00724637681159424	0	Experiment 1
P33240	Alpha_10h-Beta_10h	0.074199396068935	0.0531450546291961	1.39616746255393	32	0.172275114489326	0.728879077007839		0	0	Experiment 1
P33240	Gamma_10h-Beta_10h	-0.0149795406199456	0.0531450546291961	-0.28186142105716	32	0.779864650455716	0.999875735970704		0.00724637681159424	0	Experiment 1
P33240	Delta_10h-Beta_10h	0.0370569971261995	0.0531450546291961	0.697280252786525	32	0.490662706064674	0.997124398058554		0	0	Experiment 1
P33240	VIC_10h-Gamma_10h	-0.0331460354798889	0.0531450546291961	-0.623689931474444	32	0.537252072015786	0.999942496901032		0.00724637681159424	0	Experiment 1
P33240	IC19_10h-Gamma_10h	0.107366320137265	0.0531450546291961	2.02025044261185	32	0.0517944245886441	0.741947640077843		0.0144927536231884	0	Experiment 1
P33240	Alpha_10h-Gamma_10h	0.0891789366888806	0.0531450546291962	1.67802888361109	32	0.103083436656207	0.762539786055007		0.00724637681159424	0	Experiment 1
P33240	Beta_10h-Gamma_10h	0.0149795406199456	0.0531450546291961	0.28186142105716	32	0.779864650455716	0.999875735970704		0.00724637681159424	0	Experiment 1
P33240	Delta_10h-Gamma_10h	0.0520365377461452	0.0531450546291961	0.979141673843685	32	0.334854921628885	0.999674517165867		0.00724637681159424	0	Experiment 1
P33240	VIC_10h-Delta_10h	-0.0851825732260341	0.0531450546291961	-1.60283160531813	32	0.118798330287139	0.999407822012948		0	0	Experiment 1
P33240	IC19_10h-Delta_10h	0.0553297823911194	0.0531450546291961	1.04110876876817	32	0.305627474509436	0.999164559223954		0.00724637681159424	0	Experiment 1
P33240	Alpha_10h-Delta_10h	0.0371423989427355	0.0531450546291961	0.69888720976741	32	0.489671309894206	0.903882150788326		0	0	Experiment 1
P33240	Beta_10h-Delta_10h	-0.0370569971261995	0.0531450546291961	-0.697280252786525	32	0.490662706064674	0.997124398058554		0	0	Experiment 1
P33240	Gamma_10h-Delta_10h	-0.0520365377461452	0.0531450546291961	-0.979141673843685	32	0.334854921628885	0.999674517165867		0.00724637681159424	0	Experiment 1
P33240	VIC_24h-Mock_24h	0.0934728914847369	0.0531450546291961	1.75882576726878	32	0.0881677552358919	0.425047068635911		0.0144927536231884	0	Experiment 1
P33240	IC19_24h-Mock_24h	-0.0413685510232994	0.0531450546291961	-0.778408288634498	32	0.442046432706578	0.808987481127334		0.0289855072463768	0	Experiment 1
P33240	Alpha_24h-Mock_24h	0.011537947733725	0.0531450546291961	0.217102942394689	32	0.829506410191577	0.97946828603909		0.0144927536231884	0	Experiment 1
P33240	Beta_24h-Mock_24h	-0.0575355954424078	0.0531450546291961	-1.08261428732825	32	0.287070362757503	0.621095053466033		0.0144927536231884	0	Experiment 1
P33240	Gamma_24h-Mock_24h	-0.0187631937226751	0.0531450546291961	-0.353056250550306	32	0.726361460047172	0.910703900973606		0.0289855072463768	0	Experiment 1
P33240	Delta_24h-Mock_24h	0.0780585944381933	0.0531450546291961	1.46878378398186	32	0.151654165657786	0.330088667494166		0.0434782608695652	0	Experiment 1
P33240	IC19_24h-VIC_24h	-0.134841442508036	0.0531450546291961	-2.53723405590328	32	0.016246033539435	0.3099207922195		0.0144927536231884	0	Experiment 1
P33240	Alpha_24h-VIC_24h	-0.081934943751012	0.0531450546291961	-1.54172282487409	32	0.132973069855652	0.687854603828786		0	0	Experiment 1
P33240	Beta_24h-VIC_24h	-0.151008486927145	0.0531450546291961	-2.84144005459702	32	0.00775122165169484	0.110647555858404		0	0	Experiment 1
P33240	Gamma_24h-VIC_24h	-0.112236085207412	0.0531450546291961	-2.11188201781908	32	0.0425955536514011	0.45485711541027		0.0144927536231884	0	Experiment 1
P33240	Delta_24h-VIC_24h	-0.0154142970465436	0.0531450546291961	-0.290041983286918	32	0.77365535372053	0.88771383240145		0.0289855072463768	0	Experiment 1
P33240	VIC_24h-IC19_24h	0.134841442508036	0.0531450546291961	2.53723405590328	32	0.016246033539435	0.3099207922195		0.0144927536231884	0	Experiment 1
P33240	Alpha_24h-IC19_24h	0.0529064987570244	0.0531450546291961	0.995511231029187	32	0.326956311397816	0.999948767286993		0.0144927536231884	0	Experiment 1
P33240	Beta_24h-IC19_24h	-0.0161670444191084	0.0531450546291961	-0.304205998693748	32	0.76294044405993	0.999290111912619		0.0144927536231884	0	Experiment 1
P33240	Gamma_24h-IC19_24h	0.0226053573006243	0.0531450546291961	0.425352038084192	32	0.673427023013644	0.99173963529892		0.0289855072463768	0	Experiment 1
P33240	Delta_24h-IC19_24h	0.119427145461493	0.0531450546291961	2.24719207261636	32	0.0316540034536754	0.176668454058385		0.0434782608695652	0	Experiment 1
P33240	VIC_24h-Alpha_24h	0.081934943751012	0.0531450546291961	1.54172282487409	32	0.132973069855652	0.687854603828786		0	0	Experiment 1
P33240	IC19_24h-Alpha_24h	-0.0529064987570244	0.0531450546291961	-0.995511231029187	32	0.326956311397816	0.999948767286993		0.0144927536231884	0	Experiment 1
P33240	Beta_24h-Alpha_24h	-0.0690735431761328	0.0531450546291961	-1.29971722972293	32	0.20298316552049	0.970313661043117		0	0	Experiment 1
P33240	Gamma_24h-Alpha_24h	-0.0303011414564001	0.0531450546291961	-0.570159192944995	32	0.572551509828067	0.999052769522788		0.0144927536231884	0	Experiment 1
P33240	Delta_24h-Alpha_24h	0.0665206467044683	0.0531450546291961	1.25168084158717	32	0.219758844451327	0.544150667041199		0.0289855072463768	0	Experiment 1
P33240	VIC_24h-Beta_24h	0.151008486927145	0.0531450546291961	2.84144005459702	32	0.00775122165169484	0.110647555858404		0	0	Experiment 1
P33240	IC19_24h-Beta_24h	0.0161670444191084	0.0531450546291961	0.304205998693748	32	0.76294044405993	0.999290111912619		0.0144927536231884	0	Experiment 1
P33240	Alpha_24h-Beta_24h	0.0690735431761328	0.0531450546291961	1.29971722972293	32	0.20298316552049	0.970313661043117		0	0	Experiment 1
P33240	Gamma_24h-Beta_24h	0.0387724017197327	0.0531450546291961	0.72955803677794	32	0.470967291898601	0.927741920524104		0.0144927536231884	0	Experiment 1
P33240	Delta_24h-Beta_24h	0.135594189880601	0.0531450546291961	2.55139807131011	32	0.0157095607345608	0.100046612874791		0.0289855072463768	0	Experiment 1
P33240	VIC_24h-Gamma_24h	0.112236085207412	0.0531450546291961	2.11188201781908	32	0.0425955536514011	0.45485711541027		0.0144927536231884	0	Experiment 1
P33240	IC19_24h-Gamma_24h	-0.0226053573006243	0.0531450546291961	-0.425352038084192	32	0.673427023013644	0.99173963529892		0.0289855072463768	0	Experiment 1
P33240	Alpha_24h-Gamma_24h	0.0303011414564001	0.0531450546291961	0.570159192944995	32	0.572551509828067	0.999052769522788		0.0144927536231884	0	Experiment 1
P33240	Beta_24h-Gamma_24h	-0.0387724017197327	0.0531450546291961	-0.72955803677794	32	0.470967291898601	0.927741920524104		0.0144927536231884	0	Experiment 1
P33240	Delta_24h-Gamma_24h	0.0968217881608684	0.0531450546291961	1.82184003453217	32	0.0778383031612959	0.259297705603745		0.0434782608695652	0	Experiment 1
P33240	VIC_24h-Delta_24h	0.0154142970465436	0.0531450546291961	0.290041983286918	32	0.77365535372053	0.88771383240145		0.0289855072463768	0	Experiment 1
P33240	IC19_24h-Delta_24h	-0.119427145461493	0.0531450546291961	-2.24719207261636	32	0.0316540034536754	0.176668454058385		0.0434782608695652	0	Experiment 1
P33240	Alpha_24h-Delta_24h	-0.0665206467044683	0.0531450546291961	-1.25168084158717	32	0.219758844451327	0.544150667041199		0.0289855072463768	0	Experiment 1
P33240	Beta_24h-Delta_24h	-0.135594189880601	0.0531450546291961	-2.55139807131011	32	0.0157095607345608	0.100046612874791		0.0289855072463768	0	Experiment 1
P33240	Gamma_24h-Delta_24h	-0.0968217881608684	0.0531450546291961	-1.82184003453217	32	0.0778383031612959	0.259297705603745		0.0434782608695652	0	Experiment 1
P33316	Mock_10h-Mock_24h	-0.166244164158041	0.0690319731751276	-2.40821979311377	32	0.0219660352809277	0.228652844864582		0	0	Experiment 1
P33316	VIC_10h-Mock_10h	-0.0133959745948596	0.0690319731751276	-0.194054638433632	32	0.847359749453234	0.991893730363759		0	0	Experiment 1
P33316	IC19_10h-Mock_10h	-0.0696359912347965	0.0690319731751277	-1.008749830432	32	0.320661853036651	0.709952874457533		0	0	Experiment 1
P33316	Alpha_10h-Mock_10h	-0.0993890925349152	0.0690319731751277	-1.43975447844688	32	0.159648803761417	0.999662369527308		0	0	Experiment 1
P33316	Beta_10h-Mock_10h	-0.009430237846093	0.0690319731751276	-0.136606812935353	32	0.892197432216428	0.984169315294908		0	0	Experiment 1
P33316	Gamma_10h-Mock_10h	-0.0664076522125906	0.0690319731751277	-0.961983978701009	32	0.343270977130643	0.939687592686093		0	0	Experiment 1
P33316	Delta_10h-Mock_10h	-0.0973823131078912	0.0690319731751277	-1.41068418920666	32	0.167985662177918	0.698448851449224		0	0	Experiment 1
P33316	IC19_10h-VIC_10h	-0.0562400166399369	0.0690319731751277	-0.814695191998369	32	0.421268811900321	0.999770283005598		0	0	Experiment 1
P33316	Alpha_10h-VIC_10h	-0.0859931179400556	0.0690319731751277	-1.24569984001325	32	0.221918573994528	0.999428102242111		0	0	Experiment 1
P33316	Beta_10h-VIC_10h	0.00396573674876662	0.0690319731751277	0.0574478254982791	32	0.95454569725596	0.99950011122554		0	0	Experiment 1
P33316	Gamma_10h-VIC_10h	-0.053011677617731	0.0690319731751277	-0.767929340267376	32	0.448159155555598	0.999942496901032		0	0	Experiment 1
P33316	Delta_10h-VIC_10h	-0.0839863385130316	0.0690319731751277	-1.21662955077303	32	0.232642884540401	0.999407822012948		0	0	Experiment 1
P33316	VIC_10h-IC19_10h	0.0562400166399369	0.0690319731751277	0.814695191998369	32	0.421268811900321	0.999770283005598		0	0	Experiment 1
P33316	Alpha_10h-IC19_10h	-0.0297531013001187	0.0690319731751278	-0.431004648014882	32	0.669354549785211	0.919313862571008		0	0	Experiment 1
P33316	Beta_10h-IC19_10h	0.0602057533887035	0.0690319731751277	0.872143017496648	32	0.38962742273967	0.8791221268926		0	0	Experiment 1
P33316	Gamma_10h-IC19_10h	0.00322833902220589	0.0690319731751277	0.0467658517309928	32	0.96299049187302	0.996260405008947		0	0	Experiment 1
P33316	Delta_10h-IC19_10h	-0.0277463218730947	0.0690319731751277	-0.401934358774663	32	0.690404385422327	0.999164559223954		0	0	Experiment 1
P33316	VIC_10h-Alpha_10h	0.0859931179400556	0.0690319731751277	1.24569984001325	32	0.221918573994528	0.999428102242111		0	0	Experiment 1
P33316	IC19_10h-Alpha_10h	0.0297531013001187	0.0690319731751278	0.431004648014882	32	0.669354549785211	0.919313862571008		0	0	Experiment 1
P33316	Beta_10h-Alpha_10h	0.0899588546888222	0.0690319731751277	1.30314766551153	32	0.201823553957851	0.758749450113327		0	0	Experiment 1
P33316	Gamma_10h-Alpha_10h	0.0329814403223246	0.0690319731751278	0.477770499745874	32	0.636061117458288	0.951072090484337		0	0	Experiment 1
P33316	Delta_10h-Alpha_10h	0.00200677942702402	0.0690319731751277	0.0290702892402193	32	0.976989080988424	0.994304358695684		0	0	Experiment 1
P33316	VIC_10h-Beta_10h	-0.00396573674876662	0.0690319731751277	-0.0574478254982791	32	0.95454569725596	0.99950011122554		0	0	Experiment 1
P33316	IC19_10h-Beta_10h	-0.0602057533887035	0.0690319731751277	-0.872143017496648	32	0.38962742273967	0.8791221268926		0	0	Experiment 1
P33316	Alpha_10h-Beta_10h	-0.0899588546888222	0.0690319731751277	-1.30314766551153	32	0.201823553957851	0.758749450113327		0	0	Experiment 1
P33316	Gamma_10h-Beta_10h	-0.0569774143664976	0.0690319731751277	-0.825377165765655	32	0.415268509710981	0.999875735970704		0	0	Experiment 1
P33316	Delta_10h-Beta_10h	-0.0879520752617982	0.0690319731751277	-1.27407737627131	32	0.211811784474886	0.944634091821728		0	0	Experiment 1
P33316	VIC_10h-Gamma_10h	0.053011677617731	0.0690319731751277	0.767929340267376	32	0.448159155555598	0.999942496901032		0	0	Experiment 1
P33316	IC19_10h-Gamma_10h	-0.00322833902220589	0.0690319731751277	-0.0467658517309928	32	0.96299049187302	0.996260405008947		0	0	Experiment 1
P33316	Alpha_10h-Gamma_10h	-0.0329814403223246	0.0690319731751278	-0.477770499745874	32	0.636061117458288	0.951072090484337		0	0	Experiment 1
P33316	Beta_10h-Gamma_10h	0.0569774143664976	0.0690319731751277	0.825377165765655	32	0.415268509710981	0.999875735970704		0	0	Experiment 1
P33316	Delta_10h-Gamma_10h	-0.0309746608953006	0.0690319731751277	-0.448700210505656	32	0.656671796486386	0.999674517165867		0	0	Experiment 1
P33316	VIC_10h-Delta_10h	0.0839863385130316	0.0690319731751277	1.21662955077303	32	0.232642884540401	0.999407822012948		0	0	Experiment 1
P33316	IC19_10h-Delta_10h	0.0277463218730947	0.0690319731751277	0.401934358774663	32	0.690404385422327	0.999164559223954		0	0	Experiment 1
P33316	Alpha_10h-Delta_10h	-0.00200677942702402	0.0690319731751277	-0.0290702892402193	32	0.976989080988424	0.994304358695684		0	0	Experiment 1
P33316	Beta_10h-Delta_10h	0.0879520752617982	0.0690319731751277	1.27407737627131	32	0.211811784474886	0.944634091821728		0	0	Experiment 1
P33316	Gamma_10h-Delta_10h	0.0309746608953006	0.0690319731751277	0.448700210505656	32	0.656671796486386	0.999674517165867		0	0	Experiment 1
P33316	VIC_24h-Mock_24h	-0.0952734146678651	0.0690319731751276	-1.38013459974794	32	0.177111774502622	0.588201627521339		0	0	Experiment 1
P33316	IC19_24h-Mock_24h	-0.16399892937134	0.0690319731751277	-2.37569522973493	32	0.0236724935376573	0.165571795774847		0	0	Experiment 1
P33316	Alpha_24h-Mock_24h	-0.114523088215963	0.0690319731751277	-1.65898616175187	32	0.106889863374555	0.493246831295341		0	0	Experiment 1
P33316	Beta_24h-Mock_24h	-0.186875005570611	0.0690319731751276	-2.70707900955586	32	0.0107987689473346	0.0890351203242229		0	0	Experiment 1
P33316	Gamma_24h-Mock_24h	-0.18287317913249	0.0690319731751277	-2.64910838733462	32	0.0124313452376601	0.104436137874387		0	0	Experiment 1
P33316	Delta_24h-Mock_24h	-0.244863424010514	0.0690319731751276	-3.54710162187191	32	0.00122579222435126	0.00877106459653103		0	0	Experiment 1
P33316	IC19_24h-VIC_24h	-0.0687255147034752	0.0690319731751276	-0.995560629986991	32	0.326932668823502	0.895186311755892		0	0	Experiment 1
P33316	Alpha_24h-VIC_24h	-0.0192496735480981	0.0690319731751277	-0.278851562003936	32	0.782152956907828	0.988938283488943		0	0	Experiment 1
P33316	Beta_24h-VIC_24h	-0.0916015909027461	0.0690319731751276	-1.32694440980792	32	0.193918276198382	0.604153812635929		0	0	Experiment 1
P33316	Gamma_24h-VIC_24h	-0.0875997644646245	0.0690319731751277	-1.26897378758669	32	0.21360331015736	0.761176175319877		0	0	Experiment 1
P33316	Delta_24h-VIC_24h	-0.149590009342649	0.0690319731751276	-2.16696702212398	32	0.0377897850148918	0.149081771117762		0	0	Experiment 1
P33316	VIC_24h-IC19_24h	0.0687255147034752	0.0690319731751276	0.995560629986991	32	0.326932668823502	0.895186311755892		0	0	Experiment 1
P33316	Alpha_24h-IC19_24h	0.049475841155377	0.0690319731751277	0.716709067983055	32	0.478752344460022	0.999948767286993		0	0	Experiment 1
P33316	Beta_24h-IC19_24h	-0.022876076199271	0.0690319731751276	-0.331383779820932	32	0.742515105534061	0.999290111912619		0	0	Experiment 1
P33316	Gamma_24h-IC19_24h	-0.0188742497611494	0.0690319731751277	-0.273413157599699	32	0.78629261334975	0.99173963529892		0	0	Experiment 1
P33316	Delta_24h-IC19_24h	-0.0808644946391734	0.0690319731751276	-1.17140639213699	32	0.250084122713216	0.574245224435204		0	0	Experiment 1
P33316	VIC_24h-Alpha_24h	0.0192496735480981	0.0690319731751277	0.278851562003936	32	0.782152956907828	0.988938283488943		0	0	Experiment 1
P33316	IC19_24h-Alpha_24h	-0.049475841155377	0.0690319731751277	-0.716709067983055	32	0.478752344460022	0.999948767286993		0	0	Experiment 1
P33316	Beta_24h-Alpha_24h	-0.072351917354648	0.0690319731751277	-1.04809284780399	32	0.30244784095687	0.999756435643755		0	0	Experiment 1
P33316	Gamma_24h-Alpha_24h	-0.0683500909165264	0.0690319731751277	-0.990122225582754	32	0.329542499404478	0.999052769522788		0	0	Experiment 1
P33316	Delta_24h-Alpha_24h	-0.13034033579455	0.0690319731751277	-1.88811546012004	32	0.0681060038157701	0.290241401583737		0	0	Experiment 1
P33316	VIC_24h-Beta_24h	0.0916015909027461	0.0690319731751276	1.32694440980792	32	0.193918276198382	0.604153812635929		0	0	Experiment 1
P33316	IC19_24h-Beta_24h	0.022876076199271	0.0690319731751276	0.331383779820932	32	0.742515105534061	0.999290111912619		0	0	Experiment 1
P33316	Alpha_24h-Beta_24h	0.072351917354648	0.0690319731751277	1.04809284780399	32	0.30244784095687	0.999756435643755		0	0	Experiment 1
P33316	Gamma_24h-Beta_24h	0.00400182643812161	0.0690319731751277	0.0579706222212329	32	0.954132521527746	0.997806404980053		0	0	Experiment 1
P33316	Delta_24h-Beta_24h	-0.0579884184399024	0.0690319731751276	-0.840022612316053	32	0.407128313494633	0.679177812381929		0	0	Experiment 1
P33316	VIC_24h-Gamma_24h	0.0875997644646245	0.0690319731751277	1.26897378758669	32	0.21360331015736	0.761176175319877		0	0	Experiment 1
P33316	IC19_24h-Gamma_24h	0.0188742497611494	0.0690319731751277	0.273413157599699	32	0.78629261334975	0.99173963529892		0	0	Experiment 1
P33316	Alpha_24h-Gamma_24h	0.0683500909165264	0.0690319731751277	0.990122225582754	32	0.329542499404478	0.999052769522788		0	0	Experiment 1
P33316	Beta_24h-Gamma_24h	-0.00400182643812161	0.0690319731751277	-0.0579706222212329	32	0.954132521527746	0.997806404980053		0	0	Experiment 1
P33316	Delta_24h-Gamma_24h	-0.0619902448780241	0.0690319731751277	-0.897993234537286	32	0.375896315941542	0.631195259608551		0	0	Experiment 1
P33316	VIC_24h-Delta_24h	0.149590009342649	0.0690319731751276	2.16696702212398	32	0.0377897850148918	0.149081771117762		0	0	Experiment 1
P33316	IC19_24h-Delta_24h	0.0808644946391734	0.0690319731751276	1.17140639213699	32	0.250084122713216	0.574245224435204		0	0	Experiment 1
P33316	Alpha_24h-Delta_24h	0.13034033579455	0.0690319731751277	1.88811546012004	32	0.0681060038157701	0.290241401583737		0	0	Experiment 1
P33316	Beta_24h-Delta_24h	0.0579884184399024	0.0690319731751276	0.840022612316053	32	0.407128313494633	0.679177812381929		0	0	Experiment 1
P33316	Gamma_24h-Delta_24h	0.0619902448780241	0.0690319731751277	0.897993234537286	32	0.375896315941542	0.631195259608551		0	0	Experiment 1
P33527	Mock_10h-Mock_24h	0.0765604830014517	0.137274410633134	0.557718533617018	32	0.580917627957805	0.881071578923994		0.0185185185185185	0	Experiment 1
P33527	VIC_10h-Mock_10h	0.165009074100528	0.137274410633134	1.2020381172243	32	0.238168891981887	0.971057697130985		0.0185185185185185	0	Experiment 1
P33527	IC19_10h-Mock_10h	-0.0563963128310916	0.137274410633134	-0.410829029030115	32	0.683936091247513	0.901451403204741		0.0185185185185185	0	Experiment 1
P33527	Alpha_10h-Mock_10h	0.0583182896705809	0.137274410633134	0.424830013121941	32	0.67380362927444	0.999662369527308		0.0370370370370371	0	Experiment 1
P33527	Beta_10h-Mock_10h	0.104781261407274	0.137274410633134	0.763297842066879	32	0.45087681606872	0.884979122366894		0.0370370370370371	0	Experiment 1
P33527	Gamma_10h-Mock_10h	0.0330091241937543	0.137274410633134	0.240460869884711	32	0.811506884253784	0.988101404205875		0.0185185185185185	0	Experiment 1
P33527	Delta_10h-Mock_10h	0.0351354576770984	0.137274410633134	0.255950526504157	32	0.799627253700683	0.968763902199437		0.0370370370370371	0	Experiment 1
P33527	IC19_10h-VIC_10h	-0.221405386931619	0.137274410633134	-1.61286714625442	32	0.116593473726093	0.999770283005598		0	0	Experiment 1
P33527	Alpha_10h-VIC_10h	-0.106690784429947	0.137274410633134	-0.777208104102361	32	0.442743996832476	0.999428102242111		0.0185185185185185	0	Experiment 1
P33527	Beta_10h-VIC_10h	-0.0602278126932542	0.137274410633134	-0.438740275157423	32	0.663797835272565	0.99950011122554		0.0185185185185185	0	Experiment 1
P33527	Gamma_10h-VIC_10h	-0.131999949906773	0.137274410633134	-0.961577247339591	32	0.343472187233647	0.999942496901032		0	0	Experiment 1
P33527	Delta_10h-VIC_10h	-0.129873616423429	0.137274410633134	-0.946087590720145	32	0.351193626832486	0.999407822012948		0.0185185185185185	0	Experiment 1
P33527	VIC_10h-IC19_10h	0.221405386931619	0.137274410633134	1.61286714625442	32	0.116593473726093	0.999770283005598		0	0	Experiment 1
P33527	Alpha_10h-IC19_10h	0.114714602501672	0.137274410633134	0.835659042152054	32	0.409543179329593	0.82864312604614		0.0185185185185185	0	Experiment 1
P33527	Beta_10h-IC19_10h	0.161177574238365	0.137274410633134	1.17412687109699	32	0.249008562306537	0.814146934986395		0.0185185185185185	0	Experiment 1
P33527	Gamma_10h-IC19_10h	0.0894054370248459	0.137274410633134	0.651289898914825	32	0.519509504038965	0.951228108493638		0	0	Experiment 1
P33527	Delta_10h-IC19_10h	0.09153177050819	0.137274410633134	0.666779555534271	32	0.509692451318147	0.999164559223954		0.0185185185185185	0	Experiment 1
P33527	VIC_10h-Alpha_10h	0.106690784429947	0.137274410633134	0.777208104102361	32	0.442743996832476	0.999428102242111		0.0185185185185185	0	Experiment 1
P33527	IC19_10h-Alpha_10h	-0.114714602501672	0.137274410633134	-0.835659042152054	32	0.409543179329593	0.82864312604614		0.0185185185185185	0	Experiment 1
P33527	Beta_10h-Alpha_10h	0.0464629717366928	0.137274410633134	0.338467828944938	32	0.73722148754299	0.961324634271633		0.0370370370370371	0	Experiment 1
P33527	Gamma_10h-Alpha_10h	-0.0253091654768265	0.137274410633134	-0.184369143237229	32	0.854887327356161	0.98766246789667		0.0185185185185185	0	Experiment 1
P33527	Delta_10h-Alpha_10h	-0.0231828319934825	0.137274410633134	-0.168879486617784	32	0.86695442175466	0.984568046963172		0.0370370370370371	0	Experiment 1
P33527	VIC_10h-Beta_10h	0.0602278126932542	0.137274410633134	0.438740275157423	32	0.663797835272565	0.99950011122554		0.0185185185185185	0	Experiment 1
P33527	IC19_10h-Beta_10h	-0.161177574238365	0.137274410633134	-1.17412687109699	32	0.249008562306537	0.814146934986395		0.0185185185185185	0	Experiment 1
P33527	Alpha_10h-Beta_10h	-0.0464629717366928	0.137274410633134	-0.338467828944938	32	0.73722148754299	0.961324634271633		0.0370370370370371	0	Experiment 1
P33527	Gamma_10h-Beta_10h	-0.0717721372135193	0.137274410633134	-0.522836972182168	32	0.604689231168496	0.999875735970704		0.0185185185185185	0	Experiment 1
P33527	Delta_10h-Beta_10h	-0.0696458037301752	0.137274410633134	-0.507347315562722	32	0.615390058601847	0.997542152253446		0.0370370370370371	0	Experiment 1
P33527	VIC_10h-Gamma_10h	0.131999949906773	0.137274410633134	0.961577247339591	32	0.343472187233647	0.999942496901032		0	0	Experiment 1
P33527	IC19_10h-Gamma_10h	-0.0894054370248459	0.137274410633134	-0.651289898914825	32	0.519509504038965	0.951228108493638		0	0	Experiment 1
P33527	Alpha_10h-Gamma_10h	0.0253091654768265	0.137274410633134	0.184369143237229	32	0.854887327356161	0.98766246789667		0.0185185185185185	0	Experiment 1
P33527	Beta_10h-Gamma_10h	0.0717721372135193	0.137274410633134	0.522836972182168	32	0.604689231168496	0.999875735970704		0.0185185185185185	0	Experiment 1
P33527	Delta_10h-Gamma_10h	0.00212633348334406	0.137274410633134	0.015489656619446	32	0.987737710401388	0.999674517165867		0.0185185185185185	0	Experiment 1
P33527	VIC_10h-Delta_10h	0.129873616423429	0.137274410633134	0.946087590720145	32	0.351193626832486	0.999407822012948		0.0185185185185185	0	Experiment 1
P33527	IC19_10h-Delta_10h	-0.09153177050819	0.137274410633134	-0.666779555534271	32	0.509692451318147	0.999164559223954		0.0185185185185185	0	Experiment 1
P33527	Alpha_10h-Delta_10h	0.0231828319934825	0.137274410633134	0.168879486617784	32	0.86695442175466	0.984568046963172		0.0370370370370371	0	Experiment 1
P33527	Beta_10h-Delta_10h	0.0696458037301752	0.137274410633134	0.507347315562722	32	0.615390058601847	0.997542152253446		0.0370370370370371	0	Experiment 1
P33527	Gamma_10h-Delta_10h	-0.00212633348334406	0.137274410633134	-0.015489656619446	32	0.987737710401388	0.999674517165867		0.0185185185185185	0	Experiment 1
P33527	VIC_24h-Mock_24h	-0.054669910796548	0.137274410633134	-0.398252744589474	32	0.69308867309706	0.922614140760731		0	0	Experiment 1
P33527	IC19_24h-Mock_24h	0.172956102972172	0.137274410633134	1.2599296706099	32	0.216806179167239	0.605697940731784		0.0185185185185185	0	Experiment 1
P33527	Alpha_24h-Mock_24h	0.170718997292851	0.137274410633134	1.24363307411385	32	0.222668570150034	0.685847293042565		0.0370370370370371	0	Experiment 1
P33527	Beta_24h-Mock_24h	0.00284746803314331	0.137274410633134	0.0207428902445131	32	0.983579558085631	0.994623950621473		0.0185185185185185	0	Experiment 1
P33527	Gamma_24h-Mock_24h	0.235459786210776	0.137274410633134	1.71524893186424	32	0.0959692838032413	0.369367324425751		0.0185185185185185	0	Experiment 1
P33527	Delta_24h-Mock_24h	0.168727847404281	0.137274410633134	1.22912818657227	32	0.227985691622519	0.433331405325762		0.0370370370370371	0	Experiment 1
P33527	IC19_24h-VIC_24h	0.22762601376872	0.137274410633134	1.65818241519937	32	0.107053056235898	0.684438385815103		0.0185185185185185	0	Experiment 1
P33527	Alpha_24h-VIC_24h	0.225388908089399	0.137274410633134	1.64188581870332	32	0.110406744534237	0.664754788607496		0.0370370370370371	0	Experiment 1
P33527	Beta_24h-VIC_24h	0.0575173788296913	0.137274410633134	0.418995634833987	32	0.678018553782441	0.915146966979784		0.0185185185185185	0	Experiment 1
P33527	Gamma_24h-VIC_24h	0.290129697007324	0.137274410633134	2.11350167645372	32	0.0424468609476001	0.45485711541027		0.0185185185185185	0	Experiment 1
P33527	Delta_24h-VIC_24h	0.223397758200829	0.137274410633134	1.62738093116174	32	0.113464379709192	0.302307392543407		0.0370370370370371	0	Experiment 1
P33527	VIC_24h-IC19_24h	-0.22762601376872	0.137274410633134	-1.65818241519937	32	0.107053056235898	0.684438385815103		0.0185185185185185	0	Experiment 1
P33527	Alpha_24h-IC19_24h	-0.00223710567932161	0.137274410633134	-0.0162965964960526	32	0.987098958377103	0.999948767286993		0.0555555555555556	0	Experiment 1
P33527	Beta_24h-IC19_24h	-0.170108634939029	0.137274410633134	-1.23918678036539	32	0.224288497428852	0.999290111912619		0.0370370370370371	0	Experiment 1
P33527	Gamma_24h-IC19_24h	0.0625036832386038	0.137274410633134	0.455319261254343	32	0.651954036858997	0.99173963529892		0.0370370370370371	0	Experiment 1
P33527	Delta_24h-IC19_24h	-0.00422825556789166	0.137274410633134	-0.0308014840376309	32	0.975619168283718	0.989729597872531		0.0555555555555556	0	Experiment 1
P33527	VIC_24h-Alpha_24h	-0.225388908089399	0.137274410633134	-1.64188581870332	32	0.110406744534237	0.664754788607496		0.0370370370370371	0	Experiment 1
P33527	IC19_24h-Alpha_24h	0.00223710567932161	0.137274410633134	0.0162965964960526	32	0.987098958377103	0.999948767286993		0.0555555555555556	0	Experiment 1
P33527	Beta_24h-Alpha_24h	-0.167871529259707	0.137274410633134	-1.22289018386933	32	0.230301305827932	0.982859532561782		0.0555555555555556	0	Experiment 1
P33527	Gamma_24h-Alpha_24h	0.0647407889179254	0.137274410633134	0.471615857750395	32	0.640400891630419	0.999052769522788		0.0555555555555556	0	Experiment 1
P33527	Delta_24h-Alpha_24h	-0.00199114988857005	0.137274410633134	-0.0145048875415783	32	0.988517238377544	0.997151196497196		0.0740740740740741	0	Experiment 1
P33527	VIC_24h-Beta_24h	-0.0575173788296913	0.137274410633134	-0.418995634833987	32	0.678018553782441	0.915146966979784		0.0185185185185185	0	Experiment 1
P33527	IC19_24h-Beta_24h	0.170108634939029	0.137274410633134	1.23918678036539	32	0.224288497428852	0.999290111912619		0.0370370370370371	0	Experiment 1
P33527	Alpha_24h-Beta_24h	0.167871529259707	0.137274410633134	1.22289018386933	32	0.230301305827932	0.982859532561782		0.0555555555555556	0	Experiment 1
P33527	Gamma_24h-Beta_24h	0.232612318177633	0.137274410633134	1.69450604161973	32	0.0998815611753301	0.743021369718919		0.0370370370370371	0	Experiment 1
P33527	Delta_24h-Beta_24h	0.165880379371137	0.137274410633134	1.20838529632775	32	0.235753295744264	0.510537208138598		0.0555555555555556	0	Experiment 1
P33527	VIC_24h-Gamma_24h	-0.290129697007324	0.137274410633134	-2.11350167645372	32	0.0424468609476001	0.45485711541027		0.0185185185185185	0	Experiment 1
P33527	IC19_24h-Gamma_24h	-0.0625036832386038	0.137274410633134	-0.455319261254343	32	0.651954036858997	0.99173963529892		0.0370370370370371	0	Experiment 1
P33527	Alpha_24h-Gamma_24h	-0.0647407889179254	0.137274410633134	-0.471615857750395	32	0.640400891630419	0.999052769522788		0.0555555555555556	0	Experiment 1
P33527	Beta_24h-Gamma_24h	-0.232612318177633	0.137274410633134	-1.69450604161973	32	0.0998815611753301	0.743021369718919		0.0370370370370371	0	Experiment 1
P33527	Delta_24h-Gamma_24h	-0.0667319388064954	0.137274410633134	-0.486120745291974	32	0.630194057392111	0.819000816730464		0.0555555555555556	0	Experiment 1
P33527	VIC_24h-Delta_24h	-0.223397758200829	0.137274410633134	-1.62738093116174	32	0.113464379709192	0.302307392543407		0.0370370370370371	0	Experiment 1
P33527	IC19_24h-Delta_24h	0.00422825556789166	0.137274410633134	0.0308014840376309	32	0.975619168283718	0.989729597872531		0.0555555555555556	0	Experiment 1
P33527	Alpha_24h-Delta_24h	0.00199114988857005	0.137274410633134	0.0145048875415783	32	0.988517238377544	0.997151196497196		0.0740740740740741	0	Experiment 1
P33527	Beta_24h-Delta_24h	-0.165880379371137	0.137274410633134	-1.20838529632775	32	0.235753295744264	0.510537208138598		0.0555555555555556	0	Experiment 1
P33527	Gamma_24h-Delta_24h	0.0667319388064954	0.137274410633134	0.486120745291974	32	0.630194057392111	0.819000816730464		0.0555555555555556	0	Experiment 1
P33552	Mock_10h-Mock_24h	0.342458731530688	0.0618532718426675	5.5366308253148	32	4.1677606847923e-06	0.000753592876413185		0	0	Experiment 1
P33552	VIC_10h-Mock_10h	-0.163278786918465	0.0618532718426675	-2.63977607092131	32	0.0127146314083881	0.868348800911848		0	0	Experiment 1
P33552	IC19_10h-Mock_10h	-0.264389644752521	0.0618532718426675	-4.27446498586256	32	0.000161032270441286	0.0327566476789316		0	0	Experiment 1
P33552	Alpha_10h-Mock_10h	-0.0190922511587235	0.0618532718426675	-0.308670028115688	32	0.759573181929633	0.999662369527308		0	0	Experiment 1
P33552	Beta_10h-Mock_10h	-0.0372812373166506	0.0618532718426675	-0.602736705852533	32	0.550931848086295	0.909840774527889		0	0	Experiment 1
P33552	Gamma_10h-Mock_10h	-0.0881683434206374	0.0618532718426675	-1.42544348575296	32	0.163711096818321	0.885891201297365		0	0	Experiment 1
P33552	Delta_10h-Mock_10h	-0.269470028976179	0.0618532718426675	-4.35660104871435	32	0.000127369953778489	0.0172657048455285		0	0	Experiment 1
P33552	IC19_10h-VIC_10h	-0.101110857834056	0.0618532718426675	-1.63468891494125	32	0.111915229949062	0.999770283005598		0	0	Experiment 1
P33552	Alpha_10h-VIC_10h	0.144186535759741	0.0618532718426675	2.33110604280562	32	0.0262077126986542	0.95700499943101		0	0	Experiment 1
P33552	Beta_10h-VIC_10h	0.125997549601814	0.0618532718426675	2.03703936506878	32	0.0499887729451478	0.99950011122554		0	0	Experiment 1
P33552	Gamma_10h-VIC_10h	0.0751104434978272	0.0618532718426675	1.21433258516835	32	0.233506409122149	0.999942496901032		0	0	Experiment 1
P33552	Delta_10h-VIC_10h	-0.106191242057714	0.0618532718426675	-1.71682497779303	32	0.0956773512163225	0.999407822012948		0	0	Experiment 1
P33552	VIC_10h-IC19_10h	0.101110857834056	0.0618532718426675	1.63468891494125	32	0.111915229949062	0.999770283005598		0	0	Experiment 1
P33552	Alpha_10h-IC19_10h	0.245297393593797	0.0618532718426676	3.96579495774687	32	0.00038552790166313	0.144810211063159		0	0	Experiment 1
P33552	Beta_10h-IC19_10h	0.22710840743587	0.0618532718426675	3.67172828001003	32	0.000872147814442892	0.207026029894372		0	0	Experiment 1
P33552	Gamma_10h-IC19_10h	0.176221301331883	0.0618532718426675	2.8490215001096	32	0.00760593339664073	0.611579039425082		0	0	Experiment 1
P33552	Delta_10h-IC19_10h	-0.00508038422365786	0.0618532718426675	-0.0821360628517847	32	0.935050134154685	0.999164559223954		0	0	Experiment 1
P33552	VIC_10h-Alpha_10h	-0.144186535759741	0.0618532718426675	-2.33110604280562	32	0.0262077126986542	0.95700499943101		0	0	Experiment 1
P33552	IC19_10h-Alpha_10h	-0.245297393593797	0.0618532718426676	-3.96579495774687	32	0.00038552790166313	0.144810211063159		0	0	Experiment 1
P33552	Beta_10h-Alpha_10h	-0.0181889861579272	0.0618532718426675	-0.294066677736845	32	0.770606018269368	0.967186775634109		0	0	Experiment 1
P33552	Gamma_10h-Alpha_10h	-0.069076092261914	0.0618532718426676	-1.11677345763727	32	0.272406639492117	0.868669628088983		0	0	Experiment 1
P33552	Delta_10h-Alpha_10h	-0.250377777817455	0.0618532718426675	-4.04793102059866	32	0.00030604514585697	0.060416531425027		0	0	Experiment 1
P33552	VIC_10h-Beta_10h	-0.125997549601814	0.0618532718426675	-2.03703936506878	32	0.0499887729451478	0.99950011122554		0	0	Experiment 1
P33552	IC19_10h-Beta_10h	-0.22710840743587	0.0618532718426675	-3.67172828001003	32	0.000872147814442892	0.207026029894372		0	0	Experiment 1
P33552	Alpha_10h-Beta_10h	0.0181889861579272	0.0618532718426675	0.294066677736845	32	0.770606018269368	0.967186775634109		0	0	Experiment 1
P33552	Gamma_10h-Beta_10h	-0.0508871061039868	0.0618532718426675	-0.822706779900428	32	0.416763546557533	0.999875735970704		0	0	Experiment 1
P33552	Delta_10h-Beta_10h	-0.232188791659528	0.0618532718426675	-3.75386434286181	32	0.000695550388554178	0.235241039070639		0	0	Experiment 1
P33552	VIC_10h-Gamma_10h	-0.0751104434978272	0.0618532718426675	-1.21433258516835	32	0.233506409122149	0.999942496901032		0	0	Experiment 1
P33552	IC19_10h-Gamma_10h	-0.176221301331883	0.0618532718426675	-2.8490215001096	32	0.00760593339664073	0.611579039425082		0	0	Experiment 1
P33552	Alpha_10h-Gamma_10h	0.069076092261914	0.0618532718426676	1.11677345763727	32	0.272406639492117	0.868669628088983		0	0	Experiment 1
P33552	Beta_10h-Gamma_10h	0.0508871061039868	0.0618532718426675	0.822706779900428	32	0.416763546557533	0.999875735970704		0	0	Experiment 1
P33552	Delta_10h-Gamma_10h	-0.181301685555541	0.0618532718426675	-2.93115756296138	32	0.00618754192535897	0.615855591292263		0	0	Experiment 1
P33552	VIC_10h-Delta_10h	0.106191242057714	0.0618532718426675	1.71682497779303	32	0.0956773512163225	0.999407822012948		0	0	Experiment 1
P33552	IC19_10h-Delta_10h	0.00508038422365786	0.0618532718426675	0.0821360628517847	32	0.935050134154685	0.999164559223954		0	0	Experiment 1
P33552	Alpha_10h-Delta_10h	0.250377777817455	0.0618532718426675	4.04793102059866	32	0.00030604514585697	0.060416531425027		0	0	Experiment 1
P33552	Beta_10h-Delta_10h	0.232188791659528	0.0618532718426675	3.75386434286181	32	0.000695550388554178	0.235241039070639		0	0	Experiment 1
P33552	Gamma_10h-Delta_10h	0.181301685555541	0.0618532718426675	2.93115756296138	32	0.00618754192535897	0.615855591292263		0	0	Experiment 1
P33552	VIC_24h-Mock_24h	0.133353786579663	0.0618532718426675	2.15596980736713	32	0.0387087556271668	0.284570178224721		0	0	Experiment 1
P33552	IC19_24h-Mock_24h	0.2418671980502	0.0618532718426675	3.91033797962092	32	0.000450268196401371	0.00974111549765038		0	0	Experiment 1
P33552	Alpha_24h-Mock_24h	0.234768775692329	0.0618532718426675	3.79557570195311	32	0.000619712991606569	0.0158399938482894		0	0	Experiment 1
P33552	Beta_24h-Mock_24h	0.259827446899173	0.0618532718426675	4.20070659414883	32	0.00019863571636547	0.0049720047773326		0	0	Experiment 1
P33552	Gamma_24h-Mock_24h	0.165233771323426	0.0618532718426675	2.67138287759008	32	0.0117786843009631	0.101935741264186		0	0	Experiment 1
P33552	Delta_24h-Mock_24h	0.468685477596465	0.0618532718426675	7.5773756768863	32	1.24453198857566e-08	6.26115062293734e-07		0	0	Experiment 1
P33552	IC19_24h-VIC_24h	0.108513411470537	0.0618532718426675	1.75436817225379	32	0.0889404179233391	0.645077037259657		0	0	Experiment 1
P33552	Alpha_24h-VIC_24h	0.101414989112667	0.0618532718426675	1.63960589458598	32	0.110882790733785	0.666022545599601		0	0	Experiment 1
P33552	Beta_24h-VIC_24h	0.126473660319511	0.0618532718426675	2.04473678678169	32	0.0491795532979507	0.317353126937475		0	0	Experiment 1
P33552	Gamma_24h-VIC_24h	0.0318799847437637	0.0618532718426675	0.515413070222945	32	0.609807039099532	0.947623358043013		0	0	Experiment 1
P33552	Delta_24h-VIC_24h	0.335331691016802	0.0618532718426675	5.42140586951917	32	5.82876987342829e-06	0.000220499201413411		0	0	Experiment 1
P33552	VIC_24h-IC19_24h	-0.108513411470537	0.0618532718426675	-1.75436817225379	32	0.0889404179233391	0.645077037259657		0	0	Experiment 1
P33552	Alpha_24h-IC19_24h	-0.00709842235787068	0.0618532718426675	-0.114762277667809	32	0.909350635748889	0.999948767286993		0	0	Experiment 1
P33552	Beta_24h-IC19_24h	0.0179602488489732	0.0618532718426675	0.290368614527904	32	0.77340774226462	0.999290111912619		0	0	Experiment 1
P33552	Gamma_24h-IC19_24h	-0.0766334267267737	0.0618532718426675	-1.23895510203084	32	0.224373146501838	0.943009654674856		0	0	Experiment 1
P33552	Delta_24h-IC19_24h	0.226818279546265	0.0618532718426675	3.66703769726538	32	0.000883450383539319	0.0163237536776697		0	0	Experiment 1
P33552	VIC_24h-Alpha_24h	-0.101414989112667	0.0618532718426675	-1.63960589458598	32	0.110882790733785	0.666022545599601		0	0	Experiment 1
P33552	IC19_24h-Alpha_24h	0.00709842235787068	0.0618532718426675	0.114762277667809	32	0.909350635748889	0.999948767286993		0	0	Experiment 1
P33552	Beta_24h-Alpha_24h	0.0250586712068439	0.0618532718426675	0.405130892195713	32	0.688077075075714	0.999756435643755		0	0	Experiment 1
P33552	Gamma_24h-Alpha_24h	-0.069535004368903	0.0618532718426675	-1.12419282436304	32	0.269293878239498	0.999052769522788		0	0	Experiment 1
P33552	Delta_24h-Alpha_24h	0.233916701904135	0.0618532718426675	3.78179997493319	32	0.000643823023983137	0.0146785632430548		0	0	Experiment 1
P33552	VIC_24h-Beta_24h	-0.126473660319511	0.0618532718426675	-2.04473678678169	32	0.0491795532979507	0.317353126937475		0	0	Experiment 1
P33552	IC19_24h-Beta_24h	-0.0179602488489732	0.0618532718426675	-0.290368614527904	32	0.77340774226462	0.999290111912619		0	0	Experiment 1
P33552	Alpha_24h-Beta_24h	-0.0250586712068439	0.0618532718426675	-0.405130892195713	32	0.688077075075714	0.999756435643755		0	0	Experiment 1
P33552	Gamma_24h-Beta_24h	-0.0945936755757468	0.0618532718426675	-1.52932371655875	32	0.13601039779159	0.785899926722943		0	0	Experiment 1
P33552	Delta_24h-Beta_24h	0.208858030697292	0.0618532718426675	3.37666908273747	32	0.00194023112669628	0.0225390182551218		0	0	Experiment 1
P33552	VIC_24h-Gamma_24h	-0.0318799847437637	0.0618532718426675	-0.515413070222945	32	0.609807039099532	0.947623358043013		0	0	Experiment 1
P33552	IC19_24h-Gamma_24h	0.0766334267267737	0.0618532718426675	1.23895510203084	32	0.224373146501838	0.943009654674856		0	0	Experiment 1
P33552	Alpha_24h-Gamma_24h	0.069535004368903	0.0618532718426675	1.12419282436304	32	0.269293878239498	0.999052769522788		0	0	Experiment 1
P33552	Beta_24h-Gamma_24h	0.0945936755757468	0.0618532718426675	1.52932371655875	32	0.13601039779159	0.785899926722943		0	0	Experiment 1
P33552	Delta_24h-Gamma_24h	0.303451706273038	0.0618532718426675	4.90599279929622	32	2.61108772543484e-05	0.000979760455743933		0	0	Experiment 1
P33552	VIC_24h-Delta_24h	-0.335331691016802	0.0618532718426675	-5.42140586951917	32	5.82876987342829e-06	0.000220499201413411		0	0	Experiment 1
P33552	IC19_24h-Delta_24h	-0.226818279546265	0.0618532718426675	-3.66703769726538	32	0.000883450383539319	0.0163237536776697		0	0	Experiment 1
P33552	Alpha_24h-Delta_24h	-0.233916701904135	0.0618532718426675	-3.78179997493319	32	0.000643823023983137	0.0146785632430548		0	0	Experiment 1
P33552	Beta_24h-Delta_24h	-0.208858030697292	0.0618532718426675	-3.37666908273747	32	0.00194023112669628	0.0225390182551218		0	0	Experiment 1
P33552	Gamma_24h-Delta_24h	-0.303451706273038	0.0618532718426675	-4.90599279929622	32	2.61108772543484e-05	0.000979760455743933		0	0	Experiment 1
P33897	Mock_10h-Mock_24h	0.226669249580684	0.320720528679068	0.706750049690466	32	0.4848367275191	0.851422897897822		0	0	Experiment 1
P33897	VIC_10h-Mock_10h	0.102477446671644	0.320720528679068	0.319522567182436	32	0.751407008027145	0.991893730363759		0	0	Experiment 1
P33897	IC19_10h-Mock_10h	0.090010523369996	0.320720528679069	0.280650957207874	32	0.780784691300715	0.939798619301449		0	0	Experiment 1
P33897	Alpha_10h-Mock_10h	-0.130913083407306	0.320720528679069	-0.408184296610165	32	0.685856858561755	0.999662369527308		0	0	Experiment 1
P33897	Beta_10h-Mock_10h	-0.000109833237164597	0.320720528679068	-0.000342457770373978	32	0.999728884277724	0.999728884277724		0	0	Experiment 1
P33897	Gamma_10h-Mock_10h	-0.277942869741122	0.320720528679069	-0.866620140861789	32	0.392602010354497	0.940318064274292		0	0	Experiment 1
P33897	Delta_10h-Mock_10h	-0.0305321248676737	0.320720528679068	-0.0951985362253688	32	0.924750788621094	0.987094364786857		0	0	Experiment 1
P33897	IC19_10h-VIC_10h	-0.0124669233016482	0.320720528679069	-0.0388716099745623	32	0.969234254619983	0.999770283005598		0	0	Experiment 1
P33897	Alpha_10h-VIC_10h	-0.23339053007895	0.320720528679069	-0.727706863792601	32	0.472084368237782	0.999428102242111		0	0	Experiment 1
P33897	Beta_10h-VIC_10h	-0.102587279908809	0.320720528679069	-0.31986502495281	32	0.75114978828633	0.99950011122554		0	0	Experiment 1
P33897	Gamma_10h-VIC_10h	-0.380420316412766	0.320720528679069	-1.18614270804423	32	0.244298536204697	0.999942496901032		0	0	Experiment 1
P33897	Delta_10h-VIC_10h	-0.133009571539318	0.320720528679069	-0.414721103407805	32	0.681113322130461	0.999407822012948		0	0	Experiment 1
P33897	VIC_10h-IC19_10h	0.0124669233016482	0.320720528679069	0.0388716099745623	32	0.969234254619983	0.999770283005598		0	0	Experiment 1
P33897	Alpha_10h-IC19_10h	-0.220923606777302	0.320720528679069	-0.688835253818038	32	0.495891293355287	0.855172864617866		0	0	Experiment 1
P33897	Beta_10h-IC19_10h	-0.0901203566071606	0.320720528679069	-0.280993414978248	32	0.780524365732626	0.969986248965088		0	0	Experiment 1
P33897	Gamma_10h-IC19_10h	-0.367953393111118	0.320720528679069	-1.14727109806966	32	0.259775219940474	0.890389514355739		0	0	Experiment 1
P33897	Delta_10h-IC19_10h	-0.12054264823767	0.320720528679069	-0.375849493433243	32	0.709509012079642	0.999164559223954		0	0	Experiment 1
P33897	VIC_10h-Alpha_10h	0.23339053007895	0.320720528679069	0.727706863792601	32	0.472084368237782	0.999428102242111		0	0	Experiment 1
P33897	IC19_10h-Alpha_10h	0.220923606777302	0.320720528679069	0.688835253818038	32	0.495891293355287	0.855172864617866		0	0	Experiment 1
P33897	Beta_10h-Alpha_10h	0.130803250170141	0.320720528679069	0.407841838839791	32	0.686105728338769	0.949363693833269		0	0	Experiment 1
P33897	Gamma_10h-Alpha_10h	-0.147029786333816	0.320720528679069	-0.458435844251623	32	0.649737704459883	0.954030937279742		0	0	Experiment 1
P33897	Delta_10h-Alpha_10h	0.100380958539632	0.320720528679069	0.312985760384796	32	0.756322313449544	0.969978911942832		0	0	Experiment 1
P33897	VIC_10h-Beta_10h	0.102587279908809	0.320720528679069	0.31986502495281	32	0.75114978828633	0.99950011122554		0	0	Experiment 1
P33897	IC19_10h-Beta_10h	0.0901203566071606	0.320720528679069	0.280993414978248	32	0.780524365732626	0.969986248965088		0	0	Experiment 1
P33897	Alpha_10h-Beta_10h	-0.130803250170141	0.320720528679069	-0.407841838839791	32	0.686105728338769	0.949363693833269		0	0	Experiment 1
P33897	Gamma_10h-Beta_10h	-0.277833036503957	0.320720528679069	-0.866277683091415	32	0.392786929677004	0.999875735970704		0	0	Experiment 1
P33897	Delta_10h-Beta_10h	-0.0304222916305091	0.320720528679069	-0.0948560784549948	32	0.925020645092411	0.99853973476597		0	0	Experiment 1
P33897	VIC_10h-Gamma_10h	0.380420316412766	0.320720528679069	1.18614270804423	32	0.244298536204697	0.999942496901032		0	0	Experiment 1
P33897	IC19_10h-Gamma_10h	0.367953393111118	0.320720528679069	1.14727109806966	32	0.259775219940474	0.890389514355739		0	0	Experiment 1
P33897	Alpha_10h-Gamma_10h	0.147029786333816	0.320720528679069	0.458435844251623	32	0.649737704459883	0.954030937279742		0	0	Experiment 1
P33897	Beta_10h-Gamma_10h	0.277833036503957	0.320720528679069	0.866277683091415	32	0.392786929677004	0.999875735970704		0	0	Experiment 1
P33897	Delta_10h-Gamma_10h	0.247410744873448	0.320720528679069	0.77142160463642	32	0.446116431749911	0.999674517165867		0	0	Experiment 1
P33897	VIC_10h-Delta_10h	0.133009571539318	0.320720528679069	0.414721103407805	32	0.681113322130461	0.999407822012948		0	0	Experiment 1
P33897	IC19_10h-Delta_10h	0.12054264823767	0.320720528679069	0.375849493433243	32	0.709509012079642	0.999164559223954		0	0	Experiment 1
P33897	Alpha_10h-Delta_10h	-0.100380958539632	0.320720528679069	-0.312985760384796	32	0.756322313449544	0.969978911942832		0	0	Experiment 1
P33897	Beta_10h-Delta_10h	0.0304222916305091	0.320720528679069	0.0948560784549948	32	0.925020645092411	0.99853973476597		0	0	Experiment 1
P33897	Gamma_10h-Delta_10h	-0.247410744873448	0.320720528679069	-0.77142160463642	32	0.446116431749911	0.999674517165867		0	0	Experiment 1
P33897	VIC_24h-Mock_24h	0.110855337011561	0.320720528679069	0.345644656636523	32	0.731871824496985	0.934090583884185		0	0	Experiment 1
P33897	IC19_24h-Mock_24h	0.244237907366903	0.320720528679068	0.761528762667082	32	0.451917446682257	0.815321867961116		0	0	Experiment 1
P33897	Alpha_24h-Mock_24h	0.331666608176874	0.320720528679069	1.03412965033105	32	0.308827969794587	0.765939800187087		0	0	Experiment 1
P33897	Beta_24h-Mock_24h	0.369265624614178	0.320720528679069	1.15136260885778	32	0.25811343841127	0.589408867058939		0	0	Experiment 1
P33897	Gamma_24h-Mock_24h	0.122816717189832	0.320720528679069	0.382939993569074	32	0.704296308438153	0.899425123245994		0.0416666666666666	0	Experiment 1
P33897	Delta_24h-Mock_24h	0.366391308869351	0.320720528679068	1.14240055159046	32	0.261763507123768	0.473639567951052		0	0	Experiment 1
P33897	IC19_24h-VIC_24h	0.133382570355343	0.320720528679068	0.415884106030559	32	0.680270746420507	0.978127737700148		0	0	Experiment 1
P33897	Alpha_24h-VIC_24h	0.220811271165313	0.320720528679069	0.688484993694524	32	0.496108822160328	0.947420454001984		0	0	Experiment 1
P33897	Beta_24h-VIC_24h	0.258410287602617	0.320720528679069	0.805717952221255	32	0.426352513386776	0.815616367693668		0	0	Experiment 1
P33897	Gamma_24h-VIC_24h	0.0119613801782716	0.320720528679069	0.0372953369325507	32	0.970481219767225	0.994936857392606		0.0416666666666666	0	Experiment 1
P33897	Delta_24h-VIC_24h	0.25553597185779	0.320720528679068	0.796755894953935	32	0.431464824747677	0.661913898529269		0	0	Experiment 1
P33897	VIC_24h-IC19_24h	-0.133382570355343	0.320720528679068	-0.415884106030559	32	0.680270746420507	0.978127737700148		0	0	Experiment 1
P33897	Alpha_24h-IC19_24h	0.0874287008099704	0.320720528679068	0.272600887663966	32	0.786911451521308	0.999948767286993		0	0	Experiment 1
P33897	Beta_24h-IC19_24h	0.125027717247275	0.320720528679068	0.389833846190696	32	0.699242082742574	0.999290111912619		0	0	Experiment 1
P33897	Gamma_24h-IC19_24h	-0.121421190177071	0.320720528679069	-0.378588769098008	32	0.707493480771109	0.99173963529892		0.0416666666666666	0	Experiment 1
P33897	Delta_24h-IC19_24h	0.122153401502448	0.320720528679068	0.380871788923376	32	0.705815296019527	0.896321059417696		0	0	Experiment 1
P33897	VIC_24h-Alpha_24h	-0.220811271165313	0.320720528679069	-0.688484993694524	32	0.496108822160328	0.947420454001984		0	0	Experiment 1
P33897	IC19_24h-Alpha_24h	-0.0874287008099704	0.320720528679068	-0.272600887663966	32	0.786911451521308	0.999948767286993		0	0	Experiment 1
P33897	Beta_24h-Alpha_24h	0.0375990164373043	0.320720528679069	0.11723295852673	32	0.907408177292574	0.999756435643755		0	0	Experiment 1
P33897	Gamma_24h-Alpha_24h	-0.208849890987041	0.320720528679069	-0.651189656761973	32	0.519573366983595	0.999052769522788		0.0416666666666666	0	Experiment 1
P33897	Delta_24h-Alpha_24h	0.0347247006924774	0.320720528679069	0.108270901259411	32	0.914456854607172	0.975072324385049		0	0	Experiment 1
P33897	VIC_24h-Beta_24h	-0.258410287602617	0.320720528679069	-0.805717952221255	32	0.426352513386776	0.815616367693668		0	0	Experiment 1
P33897	IC19_24h-Beta_24h	-0.125027717247275	0.320720528679068	-0.389833846190696	32	0.699242082742574	0.999290111912619		0	0	Experiment 1
P33897	Alpha_24h-Beta_24h	-0.0375990164373043	0.320720528679069	-0.11723295852673	32	0.907408177292574	0.999756435643755		0	0	Experiment 1
P33897	Gamma_24h-Beta_24h	-0.246448907424346	0.320720528679069	-0.768422615288704	32	0.447870288002519	0.924507915290789		0.0416666666666666	0	Experiment 1
P33897	Delta_24h-Beta_24h	-0.00287431574482688	0.320720528679069	-0.00896205726731976	32	0.992905048894797	0.996992099413026		0	0	Experiment 1
P33897	VIC_24h-Gamma_24h	-0.0119613801782716	0.320720528679069	-0.0372953369325507	32	0.970481219767225	0.994936857392606		0.0416666666666666	0	Experiment 1
P33897	IC19_24h-Gamma_24h	0.121421190177071	0.320720528679069	0.378588769098008	32	0.707493480771109	0.99173963529892		0.0416666666666666	0	Experiment 1
P33897	Alpha_24h-Gamma_24h	0.208849890987041	0.320720528679069	0.651189656761973	32	0.519573366983595	0.999052769522788		0.0416666666666666	0	Experiment 1
P33897	Beta_24h-Gamma_24h	0.246448907424346	0.320720528679069	0.768422615288704	32	0.447870288002519	0.924507915290789		0.0416666666666666	0	Experiment 1
P33897	Delta_24h-Gamma_24h	0.243574591679519	0.320720528679069	0.759460558021384	32	0.453135834204517	0.692584202018426		0.0416666666666666	0	Experiment 1
P33897	VIC_24h-Delta_24h	-0.25553597185779	0.320720528679068	-0.796755894953935	32	0.431464824747677	0.661913898529269		0	0	Experiment 1
P33897	IC19_24h-Delta_24h	-0.122153401502448	0.320720528679068	-0.380871788923376	32	0.705815296019527	0.896321059417696		0	0	Experiment 1
P33897	Alpha_24h-Delta_24h	-0.0347247006924774	0.320720528679069	-0.108270901259411	32	0.914456854607172	0.975072324385049		0	0	Experiment 1
P33897	Beta_24h-Delta_24h	0.00287431574482688	0.320720528679069	0.00896205726731976	32	0.992905048894797	0.996992099413026		0	0	Experiment 1
P33897	Gamma_24h-Delta_24h	-0.243574591679519	0.320720528679069	-0.759460558021384	32	0.453135834204517	0.692584202018426		0.0416666666666666	0	Experiment 1
P33991	Mock_10h-Mock_24h	-0.269658802881549	0.0390095370546172	-6.91263786350504	32	7.95783638984915e-08	3.45006474011441e-05		0.00427350427350426	0	Experiment 1
P33991	VIC_10h-Mock_10h	0.0605279751512804	0.0390095370546172	1.55161992992984	32	0.130588306760338	0.942685219283466		0.00427350427350426	0	Experiment 1
P33991	IC19_10h-Mock_10h	0.00321580971530251	0.0390095370546172	0.0824365003563118	32	0.934813113750702	0.982221473487309		0.0170940170940171	0	Experiment 1
P33991	Alpha_10h-Mock_10h	-0.00852768883327157	0.0390095370546172	-0.218605230339749	32	0.828345815048807	0.999662369527308		0.00854700854700852	0	Experiment 1
P33991	Beta_10h-Mock_10h	0.0216871798253221	0.0390095370546172	0.555945583126452	32	0.58211476909426	0.917823705131146		0.0128205128205128	0	Experiment 1
P33991	Gamma_10h-Mock_10h	0.0641693882462687	0.0390095370546172	1.64496666946919	32	0.109766152629656	0.848306733530238		0.00427350427350426	0	Experiment 1
P33991	Delta_10h-Mock_10h	0.0586909577910373	0.0390095370546172	1.50452843644015	32	0.142252492585397	0.669423494519516		0.00427350427350426	0	Experiment 1
P33991	IC19_10h-VIC_10h	-0.0573121654359779	0.0390095370546172	-1.46918342957352	32	0.151546372677084	0.999770283005598		0.0128205128205128	0	Experiment 1
P33991	Alpha_10h-VIC_10h	-0.069055663984552	0.0390095370546172	-1.77022516026958	32	0.0862175716962112	0.999428102242111		0.00427350427350426	0	Experiment 1
P33991	Beta_10h-VIC_10h	-0.0388407953259584	0.0390095370546172	-0.995674346803385	32	0.326878247838745	0.99950011122554		0.00854700854700852	0	Experiment 1
P33991	Gamma_10h-VIC_10h	0.00364141309498826	0.0390095370546172	0.0933467395393574	32	0.9262101103048	0.999942496901032		0	0	Experiment 1
P33991	Delta_10h-VIC_10h	-0.00183701736024315	0.0390095370546172	-0.0470914934896855	32	0.962732981560408	0.999407822012948		0	0	Experiment 1
P33991	VIC_10h-IC19_10h	0.0573121654359779	0.0390095370546172	1.46918342957352	32	0.151546372677084	0.999770283005598		0.0128205128205128	0	Experiment 1
P33991	Alpha_10h-IC19_10h	-0.0117434985485741	0.0390095370546172	-0.301041730696061	32	0.76533013648464	0.94514594245182		0.0170940170940171	0	Experiment 1
P33991	Beta_10h-IC19_10h	0.0184713701100196	0.0390095370546172	0.47350908277014	32	0.639064554998361	0.950735603554525		0.0213675213675214	0	Experiment 1
P33991	Gamma_10h-IC19_10h	0.0609535785309662	0.0390095370546172	1.56253016911288	32	0.127999812846266	0.845422309205172		0.0128205128205128	0	Experiment 1
P33991	Delta_10h-IC19_10h	0.0554751480757348	0.0390095370546172	1.42209193608384	32	0.164674157569316	0.999164559223954		0.0128205128205128	0	Experiment 1
P33991	VIC_10h-Alpha_10h	0.069055663984552	0.0390095370546172	1.77022516026958	32	0.0862175716962112	0.999428102242111		0.00427350427350426	0	Experiment 1
P33991	IC19_10h-Alpha_10h	0.0117434985485741	0.0390095370546172	0.301041730696061	32	0.76533013648464	0.94514594245182		0.0170940170940171	0	Experiment 1
P33991	Beta_10h-Alpha_10h	0.0302148686585936	0.0390095370546172	0.7745508134662	32	0.444290795404218	0.87251427233195		0.0128205128205128	0	Experiment 1
P33991	Gamma_10h-Alpha_10h	0.0726970770795403	0.0390095370546172	1.86357189980894	32	0.0715807676849201	0.687842974845821		0.00427350427350426	0	Experiment 1
P33991	Delta_10h-Alpha_10h	0.0672186466243089	0.0390095370546172	1.7231336667799	32	0.0945162319516109	0.663789536914838		0.00427350427350426	0	Experiment 1
P33991	VIC_10h-Beta_10h	0.0388407953259584	0.0390095370546172	0.995674346803385	32	0.326878247838745	0.99950011122554		0.00854700854700852	0	Experiment 1
P33991	IC19_10h-Beta_10h	-0.0184713701100196	0.0390095370546172	-0.47350908277014	32	0.639064554998361	0.950735603554525		0.0213675213675214	0	Experiment 1
P33991	Alpha_10h-Beta_10h	-0.0302148686585936	0.0390095370546172	-0.7745508134662	32	0.444290795404218	0.87251427233195		0.0128205128205128	0	Experiment 1
P33991	Gamma_10h-Beta_10h	0.0424822084209466	0.0390095370546172	1.08902108634274	32	0.284278337942568	0.999875735970704		0.00854700854700852	0	Experiment 1
P33991	Delta_10h-Beta_10h	0.0370037779657152	0.0390095370546172	0.948582853313699	32	0.349942034204095	0.978202389878267		0.00854700854700852	0	Experiment 1
P33991	VIC_10h-Gamma_10h	-0.00364141309498826	0.0390095370546172	-0.0933467395393574	32	0.9262101103048	0.999942496901032		0	0	Experiment 1
P33991	IC19_10h-Gamma_10h	-0.0609535785309662	0.0390095370546172	-1.56253016911288	32	0.127999812846266	0.845422309205172		0.0128205128205128	0	Experiment 1
P33991	Alpha_10h-Gamma_10h	-0.0726970770795403	0.0390095370546172	-1.86357189980894	32	0.0715807676849201	0.687842974845821		0.00427350427350426	0	Experiment 1
P33991	Beta_10h-Gamma_10h	-0.0424822084209466	0.0390095370546172	-1.08902108634274	32	0.284278337942568	0.999875735970704		0.00854700854700852	0	Experiment 1
P33991	Delta_10h-Gamma_10h	-0.00547843045523141	0.0390095370546172	-0.140438233029043	32	0.889194043519601	0.999674517165867		0	0	Experiment 1
P33991	VIC_10h-Delta_10h	0.00183701736024315	0.0390095370546172	0.0470914934896855	32	0.962732981560408	0.999407822012948		0	0	Experiment 1
P33991	IC19_10h-Delta_10h	-0.0554751480757348	0.0390095370546172	-1.42209193608384	32	0.164674157569316	0.999164559223954		0.0128205128205128	0	Experiment 1
P33991	Alpha_10h-Delta_10h	-0.0672186466243089	0.0390095370546172	-1.7231336667799	32	0.0945162319516109	0.663789536914838		0.00427350427350426	0	Experiment 1
P33991	Beta_10h-Delta_10h	-0.0370037779657152	0.0390095370546172	-0.948582853313699	32	0.349942034204095	0.978202389878267		0.00854700854700852	0	Experiment 1
P33991	Gamma_10h-Delta_10h	0.00547843045523141	0.0390095370546172	0.140438233029043	32	0.889194043519601	0.999674517165867		0	0	Experiment 1
P33991	VIC_24h-Mock_24h	-0.118430857049714	0.0390095370546172	-3.03594623242771	32	0.0047381531394719	0.0811803571229519		0.00854700854700852	0	Experiment 1
P33991	IC19_24h-Mock_24h	-0.152397841700651	0.0390095370546172	-3.90668162729741	32	0.000454891284006553	0.00978316849568279		0.00427350427350426	0	Experiment 1
P33991	Alpha_24h-Mock_24h	-0.140667215340938	0.0390095370546172	-3.60596987203386	32	0.00104420965254093	0.0231719614713855		0	0	Experiment 1
P33991	Beta_24h-Mock_24h	-0.214124057915047	0.0390095370546172	-5.48901817561312	32	4.78727857067263e-06	0.000238435782688297		0.0170940170940171	0	Experiment 1
P33991	Gamma_24h-Mock_24h	-0.186430140369895	0.0390095370546172	-4.77909133114998	32	3.77247340495046e-05	0.00134404691164695		0.0170940170940171	0	Experiment 1
P33991	Delta_24h-Mock_24h	-0.251195885076469	0.0390095370546172	-6.43934545351743	32	3.06116281212354e-07	9.22128056985363e-06		0.00427350427350426	0	Experiment 1
P33991	IC19_24h-VIC_24h	-0.0339669846509364	0.0390095370546172	-0.870735394869702	32	0.390384193239838	0.914928733281507		0.0128205128205128	0	Experiment 1
P33991	Alpha_24h-VIC_24h	-0.0222363582912236	0.0390095370546172	-0.570023639606145	32	0.572642343277921	0.968572679754736		0.00854700854700852	0	Experiment 1
P33991	Beta_24h-VIC_24h	-0.0956932008653327	0.0390095370546172	-2.4530719431854	32	0.0197964340132777	0.188027608663077		0.0256410256410257	0	Experiment 1
P33991	Gamma_24h-VIC_24h	-0.0679992833201806	0.0390095370546172	-1.74314509872227	32	0.0909111163706073	0.60691659615406		0.0256410256410257	0	Experiment 1
P33991	Delta_24h-VIC_24h	-0.132765028026755	0.0390095370546172	-3.40339922108972	32	0.00180632666033165	0.0184026599215416		0.0128205128205128	0	Experiment 1
P33991	VIC_24h-IC19_24h	0.0339669846509364	0.0390095370546172	0.870735394869702	32	0.390384193239838	0.914928733281507		0.0128205128205128	0	Experiment 1
P33991	Alpha_24h-IC19_24h	0.0117306263597127	0.0390095370546172	0.300711755263558	32	0.765579473044541	0.999948767286993		0.00427350427350426	0	Experiment 1
P33991	Beta_24h-IC19_24h	-0.0617262162143964	0.0390095370546172	-1.5823365483157	32	0.12340754608996	0.938241386412905		0.0213675213675214	0	Experiment 1
P33991	Gamma_24h-IC19_24h	-0.0340322986692443	0.0390095370546172	-0.872409703852566	32	0.389484151356018	0.966365390906122		0.0213675213675214	0	Experiment 1
P33991	Delta_24h-IC19_24h	-0.0987980433758182	0.0390095370546172	-2.53266382622002	32	0.0164226994691652	0.120073271029618		0.00854700854700852	0	Experiment 1
P33991	VIC_24h-Alpha_24h	0.0222363582912236	0.0390095370546172	0.570023639606145	32	0.572642343277921	0.968572679754736		0.00854700854700852	0	Experiment 1
P33991	IC19_24h-Alpha_24h	-0.0117306263597127	0.0390095370546172	-0.300711755263558	32	0.765579473044541	0.999948767286993		0.00427350427350426	0	Experiment 1
P33991	Beta_24h-Alpha_24h	-0.0734568425741091	0.0390095370546172	-1.88304830357926	32	0.0688112520495849	0.775834948050979		0.0170940170940171	0	Experiment 1
P33991	Gamma_24h-Alpha_24h	-0.045762925028957	0.0390095370546172	-1.17312145911612	32	0.249405663730318	0.999052769522788		0.0170940170940171	0	Experiment 1
P33991	Delta_24h-Alpha_24h	-0.110528669735531	0.0390095370546172	-2.83337558148357	32	0.0079086215994999	0.0761226323478835		0.00427350427350426	0	Experiment 1
P33991	VIC_24h-Beta_24h	0.0956932008653327	0.0390095370546172	2.4530719431854	32	0.0197964340132777	0.188027608663077		0.0256410256410257	0	Experiment 1
P33991	IC19_24h-Beta_24h	0.0617262162143964	0.0390095370546172	1.5823365483157	32	0.12340754608996	0.938241386412905		0.0213675213675214	0	Experiment 1
P33991	Alpha_24h-Beta_24h	0.0734568425741091	0.0390095370546172	1.88304830357926	32	0.0688112520495849	0.775834948050979		0.0170940170940171	0	Experiment 1
P33991	Gamma_24h-Beta_24h	0.0276939175451521	0.0390095370546172	0.709926844463135	32	0.482891136427187	0.931058374462534		0.0341880341880342	0	Experiment 1
P33991	Delta_24h-Beta_24h	-0.0370718271614218	0.0390095370546172	-0.950327277904314	32	0.349068815262003	0.629507868250636		0.0213675213675214	0	Experiment 1
P33991	VIC_24h-Gamma_24h	0.0679992833201806	0.0390095370546172	1.74314509872227	32	0.0909111163706073	0.60691659615406		0.0256410256410257	0	Experiment 1
P33991	IC19_24h-Gamma_24h	0.0340322986692443	0.0390095370546172	0.872409703852566	32	0.389484151356018	0.966365390906122		0.0213675213675214	0	Experiment 1
P33991	Alpha_24h-Gamma_24h	0.045762925028957	0.0390095370546172	1.17312145911612	32	0.249405663730318	0.999052769522788		0.0170940170940171	0	Experiment 1
P33991	Beta_24h-Gamma_24h	-0.0276939175451521	0.0390095370546172	-0.709926844463135	32	0.482891136427187	0.931058374462534		0.0341880341880342	0	Experiment 1
P33991	Delta_24h-Gamma_24h	-0.0647657447065739	0.0390095370546172	-1.66025412236745	32	0.106632836168618	0.317361180494521		0.0213675213675214	0	Experiment 1
P33991	VIC_24h-Delta_24h	0.132765028026755	0.0390095370546172	3.40339922108972	32	0.00180632666033165	0.0184026599215416		0.0128205128205128	0	Experiment 1
P33991	IC19_24h-Delta_24h	0.0987980433758182	0.0390095370546172	2.53266382622002	32	0.0164226994691652	0.120073271029618		0.00854700854700852	0	Experiment 1
P33991	Alpha_24h-Delta_24h	0.110528669735531	0.0390095370546172	2.83337558148357	32	0.0079086215994999	0.0761226323478835		0.00427350427350426	0	Experiment 1
P33991	Beta_24h-Delta_24h	0.0370718271614218	0.0390095370546172	0.950327277904314	32	0.349068815262003	0.629507868250636		0.0213675213675214	0	Experiment 1
P33991	Gamma_24h-Delta_24h	0.0647657447065739	0.0390095370546172	1.66025412236745	32	0.106632836168618	0.317361180494521		0.0213675213675214	0	Experiment 1
P33992	Mock_10h-Mock_24h	-0.239429299275659	0.0385918379265955	-6.20414347020919	32	6.01881398942794e-07	0.000163243610535484		0	0	Experiment 1
P33992	VIC_10h-Mock_10h	-0.0771273463227982	0.0385918379265955	-1.99854037709995	32	0.0542138970257977	0.942685219283466		0	0	Experiment 1
P33992	IC19_10h-Mock_10h	-0.0379443468480324	0.0385918379265955	-0.983222071988522	32	0.332874100961944	0.72023043614397		0.00396825396825395	0	Experiment 1
P33992	Alpha_10h-Mock_10h	-0.0390651737171596	0.0385918379265955	-1.01226517875268	32	0.319004462534711	0.999662369527308		0	0	Experiment 1
P33992	Beta_10h-Mock_10h	-0.0573319736500585	0.0385918379265955	-1.48559842521904	32	0.147171481238323	0.729857645997289		0	0	Experiment 1
P33992	Gamma_10h-Mock_10h	-0.0558256718884854	0.0385918379265955	-1.44656681018069	32	0.157743318826809	0.876110968046787		0.00793650793650791	0	Experiment 1
P33992	Delta_10h-Mock_10h	-0.0337730171070749	0.0385918379265955	-0.87513367907778	32	0.388022678622963	0.856048831900157		0.00793650793650791	0	Experiment 1
P33992	IC19_10h-VIC_10h	0.0391829994747658	0.0385918379265955	1.01531830511143	32	0.317569770555116	0.999770283005598		0.00396825396825395	0	Experiment 1
P33992	Alpha_10h-VIC_10h	0.0380621726056386	0.0385918379265955	0.98627519834727	32	0.331397159793891	0.999428102242111		0	0	Experiment 1
P33992	Beta_10h-VIC_10h	0.0197953726727397	0.0385918379265955	0.512941951880913	32	0.611515013186608	0.99950011122554		0	0	Experiment 1
P33992	Gamma_10h-VIC_10h	0.0213016744343128	0.0385918379265955	0.551973566919258	32	0.584801148134737	0.999942496901032		0.00793650793650791	0	Experiment 1
P33992	Delta_10h-VIC_10h	0.0433543292157233	0.0385918379265955	1.12340669802217	32	0.269622478031243	0.999407822012948		0.00793650793650791	0	Experiment 1
P33992	VIC_10h-IC19_10h	-0.0391829994747658	0.0385918379265955	-1.01531830511143	32	0.317569770555116	0.999770283005598		0.00396825396825395	0	Experiment 1
P33992	Alpha_10h-IC19_10h	-0.00112082686912718	0.0385918379265955	-0.0290431067641575	32	0.977010591346466	0.997228828918226		0.00396825396825395	0	Experiment 1
P33992	Beta_10h-IC19_10h	-0.0193876268020261	0.0385918379265955	-0.502376353230514	32	0.618842582171976	0.946424332145267		0.00396825396825395	0	Experiment 1
P33992	Gamma_10h-IC19_10h	-0.017881325040453	0.0385918379265955	-0.463344738192169	32	0.646253365941819	0.965165776875637		0.0119047619047619	0	Experiment 1
P33992	Delta_10h-IC19_10h	0.00417132974095753	0.0385918379265955	0.108088392910742	32	0.914600473061793	0.999164559223954		0.0119047619047619	0	Experiment 1
P33992	VIC_10h-Alpha_10h	-0.0380621726056386	0.0385918379265955	-0.98627519834727	32	0.331397159793891	0.999428102242111		0	0	Experiment 1
P33992	IC19_10h-Alpha_10h	0.00112082686912718	0.0385918379265955	0.0290431067641575	32	0.977010591346466	0.997228828918226		0.00396825396825395	0	Experiment 1
P33992	Beta_10h-Alpha_10h	-0.0182667999328989	0.0385918379265955	-0.473333246466356	32	0.639188617802711	0.932643385791974		0	0	Experiment 1
P33992	Gamma_10h-Alpha_10h	-0.0167604981713258	0.0385918379265955	-0.434301631428011	32	0.666983893115434	0.958114907823245		0.00793650793650791	0	Experiment 1
P33992	Delta_10h-Alpha_10h	0.0052921566100847	0.0385918379265955	0.1371314996749	32	0.891786041940124	0.986396611799271		0.00793650793650791	0	Experiment 1
P33992	VIC_10h-Beta_10h	-0.0197953726727397	0.0385918379265955	-0.512941951880913	32	0.611515013186608	0.99950011122554		0	0	Experiment 1
P33992	IC19_10h-Beta_10h	0.0193876268020261	0.0385918379265955	0.502376353230514	32	0.618842582171976	0.946424332145267		0.00396825396825395	0	Experiment 1
P33992	Alpha_10h-Beta_10h	0.0182667999328989	0.0385918379265955	0.473333246466356	32	0.639188617802711	0.932643385791974		0	0	Experiment 1
P33992	Gamma_10h-Beta_10h	0.00150630176157306	0.0385918379265955	0.0390316150383446	32	0.969107681447757	0.999875735970704		0.00793650793650791	0	Experiment 1
P33992	Delta_10h-Beta_10h	0.0235589565429836	0.0385918379265955	0.610464746141256	32	0.545865592021565	0.997542152253446		0.00793650793650791	0	Experiment 1
P33992	VIC_10h-Gamma_10h	-0.0213016744343128	0.0385918379265955	-0.551973566919258	32	0.584801148134737	0.999942496901032		0.00793650793650791	0	Experiment 1
P33992	IC19_10h-Gamma_10h	0.017881325040453	0.0385918379265955	0.463344738192169	32	0.646253365941819	0.965165776875637		0.0119047619047619	0	Experiment 1
P33992	Alpha_10h-Gamma_10h	0.0167604981713258	0.0385918379265955	0.434301631428011	32	0.666983893115434	0.958114907823245		0.00793650793650791	0	Experiment 1
P33992	Beta_10h-Gamma_10h	-0.00150630176157306	0.0385918379265955	-0.0390316150383446	32	0.969107681447757	0.999875735970704		0.00793650793650791	0	Experiment 1
P33992	Delta_10h-Gamma_10h	0.0220526547814105	0.0385918379265955	0.571433131102911	32	0.571698202099854	0.999674517165867		0.0158730158730159	0	Experiment 1
P33992	VIC_10h-Delta_10h	-0.0433543292157233	0.0385918379265955	-1.12340669802217	32	0.269622478031243	0.999407822012948		0.00793650793650791	0	Experiment 1
P33992	IC19_10h-Delta_10h	-0.00417132974095753	0.0385918379265955	-0.108088392910742	32	0.914600473061793	0.999164559223954		0.0119047619047619	0	Experiment 1
P33992	Alpha_10h-Delta_10h	-0.0052921566100847	0.0385918379265955	-0.1371314996749	32	0.891786041940124	0.986396611799271		0.00793650793650791	0	Experiment 1
P33992	Beta_10h-Delta_10h	-0.0235589565429836	0.0385918379265955	-0.610464746141256	32	0.545865592021565	0.997542152253446		0.00793650793650791	0	Experiment 1
P33992	Gamma_10h-Delta_10h	-0.0220526547814105	0.0385918379265955	-0.571433131102911	32	0.571698202099854	0.999674517165867		0.0158730158730159	0	Experiment 1
P33992	VIC_24h-Mock_24h	-0.0872118242497066	0.0385918379265955	-2.25985153688689	32	0.0307720232839028	0.247544958311857		0.00396825396825395	0	Experiment 1
P33992	IC19_24h-Mock_24h	-0.200943714025498	0.0385918379265955	-5.2068967124009	32	1.08852258460246e-05	0.000411950950234822		0.00396825396825395	0	Experiment 1
P33992	Alpha_24h-Mock_24h	-0.216014296470606	0.0385918379265955	-5.5974088842693	32	3.49220535733608e-06	0.000246053473311265		0	0	Experiment 1
P33992	Beta_24h-Mock_24h	-0.151971706437265	0.0385918379265955	-3.93792352482218	32	0.000416837781090695	0.00862112376908341		0.00396825396825395	0	Experiment 1
P33992	Gamma_24h-Mock_24h	-0.212257487398394	0.0385918379265955	-5.50006164003185	32	4.63583152710001e-06	0.000217572054651684		0	0	Experiment 1
P33992	Delta_24h-Mock_24h	-0.375876128223538	0.0385918379265955	-9.73978303232103	32	4.30424584862976e-11	4.03936918102178e-09		0.00396825396825395	0	Experiment 1
P33992	IC19_24h-VIC_24h	-0.113731889775792	0.0385918379265955	-2.94704517551401	32	0.00594366786794476	0.184873548948884		0.00793650793650791	0	Experiment 1
P33992	Alpha_24h-VIC_24h	-0.1288024722209	0.0385918379265955	-3.33755734738241	32	0.00215347783254449	0.0898754893702116		0.00396825396825395	0	Experiment 1
P33992	Beta_24h-VIC_24h	-0.0647598821875584	0.0385918379265955	-1.67807198793529	32	0.103074950286347	0.450424138428946		0.00793650793650791	0	Experiment 1
P33992	Gamma_24h-VIC_24h	-0.125045663148687	0.0385918379265955	-3.24021010314496	32	0.00278626059221132	0.107261502800849		0.00396825396825395	0	Experiment 1
P33992	Delta_24h-VIC_24h	-0.288664303973831	0.0385918379265955	-7.47993149543414	32	1.62865434472081e-08	1.65579858379949e-06		0.00793650793650791	0	Experiment 1
P33992	VIC_24h-IC19_24h	0.113731889775792	0.0385918379265955	2.94704517551401	32	0.00594366786794476	0.184873548948884		0.00793650793650791	0	Experiment 1
P33992	Alpha_24h-IC19_24h	-0.015070582445108	0.0385918379265955	-0.390512171868399	32	0.698745517494595	0.999948767286993		0.00396825396825395	0	Experiment 1
P33992	Beta_24h-IC19_24h	0.0489720075882333	0.0385918379265955	1.26897318757872	32	0.213603521450925	0.999290111912619		0.00793650793650791	0	Experiment 1
P33992	Gamma_24h-IC19_24h	-0.0113137733728958	0.0385918379265955	-0.293164927630951	32	0.771288914174444	0.99173963529892		0.00396825396825395	0	Experiment 1
P33992	Delta_24h-IC19_24h	-0.174932414198039	0.0385918379265955	-4.53288631992013	32	7.68057547695378e-05	0.00272249958368442		0.00793650793650791	0	Experiment 1
P33992	VIC_24h-Alpha_24h	0.1288024722209	0.0385918379265955	3.33755734738241	32	0.00215347783254449	0.0898754893702116		0.00396825396825395	0	Experiment 1
P33992	IC19_24h-Alpha_24h	0.015070582445108	0.0385918379265955	0.390512171868399	32	0.698745517494595	0.999948767286993		0.00396825396825395	0	Experiment 1
P33992	Beta_24h-Alpha_24h	0.0640425900333413	0.0385918379265955	1.65948535944712	32	0.106788610141564	0.864678829086873		0.00396825396825395	0	Experiment 1
P33992	Gamma_24h-Alpha_24h	0.00375680907221228	0.0385918379265955	0.0973472442374476	32	0.923057816568396	0.999052769522788		0	0	Experiment 1
P33992	Delta_24h-Alpha_24h	-0.159861831752931	0.0385918379265955	-4.14237414805173	32	0.000234375340920412	0.00697656522733692		0.00396825396825395	0	Experiment 1
P33992	VIC_24h-Beta_24h	0.0647598821875584	0.0385918379265955	1.67807198793529	32	0.103074950286347	0.450424138428946		0.00793650793650791	0	Experiment 1
P33992	IC19_24h-Beta_24h	-0.0489720075882333	0.0385918379265955	-1.26897318757872	32	0.213603521450925	0.999290111912619		0.00793650793650791	0	Experiment 1
P33992	Alpha_24h-Beta_24h	-0.0640425900333413	0.0385918379265955	-1.65948535944712	32	0.106788610141564	0.864678829086873		0.00396825396825395	0	Experiment 1
P33992	Gamma_24h-Beta_24h	-0.060285780961129	0.0385918379265955	-1.56213811520967	32	0.128092100053493	0.784622822579846		0.00396825396825395	0	Experiment 1
P33992	Delta_24h-Beta_24h	-0.223904421786273	0.0385918379265955	-5.80185950749885	32	1.92773117202449e-06	0.000132088285942232		0.00793650793650791	0	Experiment 1
P33992	VIC_24h-Gamma_24h	0.125045663148687	0.0385918379265955	3.24021010314496	32	0.00278626059221132	0.107261502800849		0.00396825396825395	0	Experiment 1
P33992	IC19_24h-Gamma_24h	0.0113137733728958	0.0385918379265955	0.293164927630951	32	0.771288914174444	0.99173963529892		0.00396825396825395	0	Experiment 1
P33992	Alpha_24h-Gamma_24h	-0.00375680907221228	0.0385918379265955	-0.0973472442374476	32	0.923057816568396	0.999052769522788		0	0	Experiment 1
P33992	Beta_24h-Gamma_24h	0.060285780961129	0.0385918379265955	1.56213811520967	32	0.128092100053493	0.784622822579846		0.00396825396825395	0	Experiment 1
P33992	Delta_24h-Gamma_24h	-0.163618640825144	0.0385918379265955	-4.23972139228918	32	0.000177780764162749	0.00398865702876954		0.00396825396825395	0	Experiment 1
P33992	VIC_24h-Delta_24h	0.288664303973831	0.0385918379265955	7.47993149543414	32	1.62865434472081e-08	1.65579858379949e-06		0.00793650793650791	0	Experiment 1
P33992	IC19_24h-Delta_24h	0.174932414198039	0.0385918379265955	4.53288631992013	32	7.68057547695378e-05	0.00272249958368442		0.00793650793650791	0	Experiment 1
P33992	Alpha_24h-Delta_24h	0.159861831752931	0.0385918379265955	4.14237414805173	32	0.000234375340920412	0.00697656522733692		0.00396825396825395	0	Experiment 1
P33992	Beta_24h-Delta_24h	0.223904421786273	0.0385918379265955	5.80185950749885	32	1.92773117202449e-06	0.000132088285942232		0.00793650793650791	0	Experiment 1
P33992	Gamma_24h-Delta_24h	0.163618640825144	0.0385918379265955	4.23972139228918	32	0.000177780764162749	0.00398865702876954		0.00396825396825395	0	Experiment 1
P33993	Mock_10h-Mock_24h	-0.235618373510112	0.044365673166419	-5.31082606650167	32	8.04300658918677e-06	0.00118987752025484		0.0135135135135135	0	Experiment 1
P33993	VIC_10h-Mock_10h	0.0533527872567123	0.044365673166419	1.20256909112101	32	0.237966116101729	0.971057697130985		0.0180180180180181	0	Experiment 1
P33993	IC19_10h-Mock_10h	0.0217290550307947	0.044365673166419	0.489771787059048	32	0.627636383940967	0.881761388892029		0.0180180180180181	0	Experiment 1
P33993	Alpha_10h-Mock_10h	0.0348437652988247	0.044365673166419	0.785376684539939	32	0.438009339984271	0.999662369527308		0.0135135135135135	0	Experiment 1
P33993	Beta_10h-Mock_10h	0.0414965987753385	0.044365673166419	0.935331210228267	32	0.356622856894721	0.847869539455982		0.0180180180180181	0	Experiment 1
P33993	Gamma_10h-Mock_10h	0.000348460465062865	0.044365673166419	0.00785428102839245	32	0.993782017161621	0.998594765890377		0.0315315315315315	0	Experiment 1
P33993	Delta_10h-Mock_10h	-0.0127356046078185	0.044365673166419	-0.28705987532402	32	0.775917132252718	0.964743762242012		0.0135135135135135	0	Experiment 1
P33993	IC19_10h-VIC_10h	-0.0316237322259176	0.044365673166419	-0.712797304061961	32	0.481136983302733	0.999770283005598		0.0180180180180181	0	Experiment 1
P33993	Alpha_10h-VIC_10h	-0.0185090219578876	0.044365673166419	-0.41719240658107	32	0.679323404350396	0.999428102242111		0.0135135135135135	0	Experiment 1
P33993	Beta_10h-VIC_10h	-0.0118561884813738	0.044365673166419	-0.267237880892742	32	0.791000846965472	0.99950011122554		0.0180180180180181	0	Experiment 1
P33993	Gamma_10h-VIC_10h	-0.0530043267916494	0.044365673166419	-1.19471481009262	32	0.240978664028932	0.999942496901032		0.0315315315315315	0	Experiment 1
P33993	Delta_10h-VIC_10h	-0.0660883918645307	0.044365673166419	-1.48962896644503	32	0.146112878265798	0.999407822012948		0.0135135135135135	0	Experiment 1
P33993	VIC_10h-IC19_10h	0.0316237322259176	0.044365673166419	0.712797304061961	32	0.481136983302733	0.999770283005598		0.0180180180180181	0	Experiment 1
P33993	Alpha_10h-IC19_10h	0.01311471026803	0.0443656731664191	0.29560489748089	32	0.769441553553611	0.945917196878722		0.0135135135135135	0	Experiment 1
P33993	Beta_10h-IC19_10h	0.0197675437445438	0.044365673166419	0.445559423169219	32	0.658915448549817	0.953200001387826		0.0180180180180181	0	Experiment 1
P33993	Gamma_10h-IC19_10h	-0.0213805945657318	0.044365673166419	-0.481917506030656	32	0.633144321158331	0.964910275585212		0.0315315315315315	0	Experiment 1
P33993	Delta_10h-IC19_10h	-0.0344646596386132	0.044365673166419	-0.776831662383068	32	0.442962925812697	0.999164559223954		0.0135135135135135	0	Experiment 1
P33993	VIC_10h-Alpha_10h	0.0185090219578876	0.044365673166419	0.41719240658107	32	0.679323404350396	0.999428102242111		0.0135135135135135	0	Experiment 1
P33993	IC19_10h-Alpha_10h	-0.01311471026803	0.0443656731664191	-0.29560489748089	32	0.769441553553611	0.945917196878722		0.0135135135135135	0	Experiment 1
P33993	Beta_10h-Alpha_10h	0.00665283347651376	0.0443656731664191	0.149954525688328	32	0.881741673213933	0.986362684376136		0.0135135135135135	0	Experiment 1
P33993	Gamma_10h-Alpha_10h	-0.0344953048337618	0.0443656731664191	-0.777522403511545	32	0.442561257900679	0.915471818543947		0.027027027027027	0	Experiment 1
P33993	Delta_10h-Alpha_10h	-0.0475793699066432	0.044365673166419	-1.07243655986396	32	0.291545482602615	0.837277347910535		0.00900900900900903	0	Experiment 1
P33993	VIC_10h-Beta_10h	0.0118561884813738	0.044365673166419	0.267237880892742	32	0.791000846965472	0.99950011122554		0.0180180180180181	0	Experiment 1
P33993	IC19_10h-Beta_10h	-0.0197675437445438	0.044365673166419	-0.445559423169219	32	0.658915448549817	0.953200001387826		0.0180180180180181	0	Experiment 1
P33993	Alpha_10h-Beta_10h	-0.00665283347651376	0.0443656731664191	-0.149954525688328	32	0.881741673213933	0.986362684376136		0.0135135135135135	0	Experiment 1
P33993	Gamma_10h-Beta_10h	-0.0411481383102756	0.044365673166419	-0.927476929199874	32	0.360622080129683	0.999875735970704		0.0315315315315315	0	Experiment 1
P33993	Delta_10h-Beta_10h	-0.0542322033831569	0.044365673166419	-1.22239108555229	32	0.230487330606955	0.950753918756015		0.0135135135135135	0	Experiment 1
P33993	VIC_10h-Gamma_10h	0.0530043267916494	0.044365673166419	1.19471481009262	32	0.240978664028932	0.999942496901032		0.0315315315315315	0	Experiment 1
P33993	IC19_10h-Gamma_10h	0.0213805945657318	0.044365673166419	0.481917506030656	32	0.633144321158331	0.964910275585212		0.0315315315315315	0	Experiment 1
P33993	Alpha_10h-Gamma_10h	0.0344953048337618	0.0443656731664191	0.777522403511545	32	0.442561257900679	0.915471818543947		0.027027027027027	0	Experiment 1
P33993	Beta_10h-Gamma_10h	0.0411481383102756	0.044365673166419	0.927476929199874	32	0.360622080129683	0.999875735970704		0.0315315315315315	0	Experiment 1
P33993	Delta_10h-Gamma_10h	-0.0130840650728813	0.044365673166419	-0.294914156352413	32	0.769964391930662	0.999674517165867		0.027027027027027	0	Experiment 1
P33993	VIC_10h-Delta_10h	0.0660883918645307	0.044365673166419	1.48962896644503	32	0.146112878265798	0.999407822012948		0.0135135135135135	0	Experiment 1
P33993	IC19_10h-Delta_10h	0.0344646596386132	0.044365673166419	0.776831662383068	32	0.442962925812697	0.999164559223954		0.0135135135135135	0	Experiment 1
P33993	Alpha_10h-Delta_10h	0.0475793699066432	0.044365673166419	1.07243655986396	32	0.291545482602615	0.837277347910535		0.00900900900900903	0	Experiment 1
P33993	Beta_10h-Delta_10h	0.0542322033831569	0.044365673166419	1.22239108555229	32	0.230487330606955	0.950753918756015		0.0135135135135135	0	Experiment 1
P33993	Gamma_10h-Delta_10h	0.0130840650728813	0.044365673166419	0.294914156352413	32	0.769964391930662	0.999674517165867		0.027027027027027	0	Experiment 1
P33993	VIC_24h-Mock_24h	-0.113184352399378	0.044365673166419	-2.55116950383722	32	0.0157180868394646	0.176035362470426		0.00900900900900903	0	Experiment 1
P33993	IC19_24h-Mock_24h	-0.114822889246302	0.044365673166419	-2.58810204041292	32	0.0143944036880321	0.120125604794825		0.00450450450450446	0	Experiment 1
P33993	Alpha_24h-Mock_24h	-0.150874995488942	0.044365673166419	-3.40071466791449	32	0.00181936264934457	0.0359600342271263		0.00900900900900903	0	Experiment 1
P33993	Beta_24h-Mock_24h	-0.138911780921943	0.044365673166419	-3.13106442453548	32	0.0037065255144777	0.0414164808858511		0.00900900900900903	0	Experiment 1
P33993	Gamma_24h-Mock_24h	-0.169308498526586	0.044365673166419	-3.81620488190266	32	0.000585244097059512	0.0112463639281397		0.00900900900900903	0	Experiment 1
P33993	Delta_24h-Mock_24h	-0.234582995950978	0.044365673166419	-5.28748870936859	32	8.60857596851616e-06	0.000143869351802599		0.0135135135135135	0	Experiment 1
P33993	IC19_24h-VIC_24h	-0.00163853684692411	0.044365673166419	-0.0369325365756952	32	0.970768236318548	0.997136871293163		0.00450450450450446	0	Experiment 1
P33993	Alpha_24h-VIC_24h	-0.037690643089564	0.044365673166419	-0.84954516407727	32	0.401889359533668	0.908811230053484		0.00900900900900903	0	Experiment 1
P33993	Beta_24h-VIC_24h	-0.0257274285225654	0.044365673166419	-0.579894920698259	32	0.566046468267452	0.884446858400076		0.00900900900900903	0	Experiment 1
P33993	Gamma_24h-VIC_24h	-0.0561241461272086	0.044365673166419	-1.26503537806544	32	0.214993630701465	0.763345434431573		0.00900900900900903	0	Experiment 1
P33993	Delta_24h-VIC_24h	-0.1213986435516	0.044365673166419	-2.73631920553137	32	0.0100531846676719	0.0621006850357455		0.0135135135135135	0	Experiment 1
P33993	VIC_24h-IC19_24h	0.00163853684692411	0.044365673166419	0.0369325365756952	32	0.970768236318548	0.997136871293163		0.00450450450450446	0	Experiment 1
P33993	Alpha_24h-IC19_24h	-0.0360521062426399	0.044365673166419	-0.812612627501574	32	0.422444813242365	0.999948767286993		0.00450450450450446	0	Experiment 1
P33993	Beta_24h-IC19_24h	-0.0240888916756413	0.044365673166419	-0.542962384122563	32	0.590917935078772	0.999290111912619		0.00450450450450446	0	Experiment 1
P33993	Gamma_24h-IC19_24h	-0.0544856092802845	0.044365673166419	-1.22810284148974	32	0.228365113260124	0.943009654674856		0.00450450450450446	0	Experiment 1
P33993	Delta_24h-IC19_24h	-0.119760106704676	0.044365673166419	-2.69938666895567	32	0.0110032943129119	0.0915939755262531		0.00900900900900903	0	Experiment 1
P33993	VIC_24h-Alpha_24h	0.037690643089564	0.044365673166419	0.84954516407727	32	0.401889359533668	0.908811230053484		0.00900900900900903	0	Experiment 1
P33993	IC19_24h-Alpha_24h	0.0360521062426399	0.044365673166419	0.812612627501574	32	0.422444813242365	0.999948767286993		0.00450450450450446	0	Experiment 1
P33993	Beta_24h-Alpha_24h	0.0119632145669985	0.044365673166419	0.269650243379011	32	0.78916062088216	0.999756435643755		0.00900900900900903	0	Experiment 1
P33993	Gamma_24h-Alpha_24h	-0.0184335030376446	0.044365673166419	-0.415490213988169	32	0.680556067783213	0.999052769522788		0.00900900900900903	0	Experiment 1
P33993	Delta_24h-Alpha_24h	-0.083708000462036	0.044365673166419	-1.8867740414541	32	0.0682920944902912	0.290241401583737		0.0135135135135135	0	Experiment 1
P33993	VIC_24h-Beta_24h	0.0257274285225654	0.044365673166419	0.579894920698259	32	0.566046468267452	0.884446858400076		0.00900900900900903	0	Experiment 1
P33993	IC19_24h-Beta_24h	0.0240888916756413	0.044365673166419	0.542962384122563	32	0.590917935078772	0.999290111912619		0.00450450450450446	0	Experiment 1
P33993	Alpha_24h-Beta_24h	-0.0119632145669985	0.044365673166419	-0.269650243379011	32	0.78916062088216	0.999756435643755		0.00900900900900903	0	Experiment 1
P33993	Gamma_24h-Beta_24h	-0.0303967176046432	0.044365673166419	-0.68514045736718	32	0.498188627224538	0.932725042529858		0.00900900900900903	0	Experiment 1
P33993	Delta_24h-Beta_24h	-0.0956712150290346	0.044365673166419	-2.15642428483311	32	0.0386703872652967	0.179517430511306		0.0135135135135135	0	Experiment 1
P33993	VIC_24h-Gamma_24h	0.0561241461272086	0.044365673166419	1.26503537806544	32	0.214993630701465	0.763345434431573		0.00900900900900903	0	Experiment 1
P33993	IC19_24h-Gamma_24h	0.0544856092802845	0.044365673166419	1.22810284148974	32	0.228365113260124	0.943009654674856		0.00450450450450446	0	Experiment 1
P33993	Alpha_24h-Gamma_24h	0.0184335030376446	0.044365673166419	0.415490213988169	32	0.680556067783213	0.999052769522788		0.00900900900900903	0	Experiment 1
P33993	Beta_24h-Gamma_24h	0.0303967176046432	0.044365673166419	0.68514045736718	32	0.498188627224538	0.932725042529858		0.00900900900900903	0	Experiment 1
P33993	Delta_24h-Gamma_24h	-0.0652744974243914	0.044365673166419	-1.47128382746593	32	0.150980854735899	0.383508042377382		0.0135135135135135	0	Experiment 1
P33993	VIC_24h-Delta_24h	0.1213986435516	0.044365673166419	2.73631920553137	32	0.0100531846676719	0.0621006850357455		0.0135135135135135	0	Experiment 1
P33993	IC19_24h-Delta_24h	0.119760106704676	0.044365673166419	2.69938666895567	32	0.0110032943129119	0.0915939755262531		0.00900900900900903	0	Experiment 1
P33993	Alpha_24h-Delta_24h	0.083708000462036	0.044365673166419	1.8867740414541	32	0.0682920944902912	0.290241401583737		0.0135135135135135	0	Experiment 1
P33993	Beta_24h-Delta_24h	0.0956712150290346	0.044365673166419	2.15642428483311	32	0.0386703872652967	0.179517430511306		0.0135135135135135	0	Experiment 1
P33993	Gamma_24h-Delta_24h	0.0652744974243914	0.044365673166419	1.47128382746593	32	0.150980854735899	0.383508042377382		0.0135135135135135	0	Experiment 1
P34059	Mock_10h-Mock_24h	0.14449071294434	0.332593257999777	0.434436686459943	32	0.666886857402399	0.921262489484581		0	0	Experiment 1
P34059	VIC_10h-Mock_10h	-0.104553656808204	0.332593257999777	-0.314358918268493	32	0.755288911964294	0.991893730363759		0	0	Experiment 1
P34059	IC19_10h-Mock_10h	0.0320786192966009	0.332593257999777	0.096449998684647	32	0.923764714499868	0.979118396914536		0	0	Experiment 1
P34059	Alpha_10h-Mock_10h	0.162082398270075	0.332593257999777	0.487329175717037	32	0.629346996350051	0.999662369527308		0	0	Experiment 1
P34059	Beta_10h-Mock_10h	-0.0308755198659728	0.332593257999777	-0.0928326691035736	32	0.926615273547291	0.988981112764517		0	0	Experiment 1
P34059	Gamma_10h-Mock_10h	-0.164150844111292	0.332593257999777	-0.493548321149078	32	0.624995720368666	0.964977086800864		0	0	Experiment 1
P34059	Delta_10h-Mock_10h	-0.32349347090822	0.332593257999777	-0.97263989310462	32	0.338027602612553	0.833404387309036		0.0555555555555556	0	Experiment 1
P34059	IC19_10h-VIC_10h	0.136632276104805	0.332593257999777	0.41080891695314	32	0.683950689814881	0.999770283005598		0	0	Experiment 1
P34059	Alpha_10h-VIC_10h	0.266636055078279	0.332593257999777	0.80168809398553	32	0.428646711333474	0.999428102242111		0	0	Experiment 1
P34059	Beta_10h-VIC_10h	0.0736781369422308	0.332593257999777	0.221526249164919	32	0.826090302483904	0.99950011122554		0	0	Experiment 1
P34059	Gamma_10h-VIC_10h	-0.0595971873030886	0.332593257999777	-0.179189402880586	32	0.858918760248326	0.999942496901032		0	0	Experiment 1
P34059	Delta_10h-VIC_10h	-0.218939814100017	0.332593257999777	-0.658280974836127	32	0.515066069826612	0.999407822012948		0.0555555555555556	0	Experiment 1
P34059	VIC_10h-IC19_10h	-0.136632276104805	0.332593257999777	-0.41080891695314	32	0.683950689814881	0.999770283005598		0	0	Experiment 1
P34059	Alpha_10h-IC19_10h	0.130003778973474	0.332593257999777	0.39087917703239	32	0.698476909283918	0.92811235608493		0	0	Experiment 1
P34059	Beta_10h-IC19_10h	-0.0629541391625737	0.332593257999777	-0.189282667788221	32	0.851066754357304	0.982094152314881		0	0	Experiment 1
P34059	Gamma_10h-IC19_10h	-0.196229463407893	0.332593257999777	-0.589998319833725	32	0.559335282858554	0.953564662558867		0	0	Experiment 1
P34059	Delta_10h-IC19_10h	-0.355572090204821	0.332593257999777	-1.06908989178927	32	0.29302767988764	0.999164559223954		0.0555555555555556	0	Experiment 1
P34059	VIC_10h-Alpha_10h	-0.266636055078279	0.332593257999777	-0.80168809398553	32	0.428646711333474	0.999428102242111		0	0	Experiment 1
P34059	IC19_10h-Alpha_10h	-0.130003778973474	0.332593257999777	-0.39087917703239	32	0.698476909283918	0.92811235608493		0	0	Experiment 1
P34059	Beta_10h-Alpha_10h	-0.192957918136048	0.332593257999777	-0.58016184482061	32	0.565868644287029	0.911952557563452		0	0	Experiment 1
P34059	Gamma_10h-Alpha_10h	-0.326233242381367	0.332593257999778	-0.980877496866114	32	0.334011299667769	0.877242263460267		0	0	Experiment 1
P34059	Delta_10h-Alpha_10h	-0.485575869178296	0.332593257999777	-1.45996906882166	32	0.154047266958607	0.733647255063378		0.0555555555555556	0	Experiment 1
P34059	VIC_10h-Beta_10h	-0.0736781369422308	0.332593257999777	-0.221526249164919	32	0.826090302483904	0.99950011122554		0	0	Experiment 1
P34059	IC19_10h-Beta_10h	0.0629541391625737	0.332593257999777	0.189282667788221	32	0.851066754357304	0.982094152314881		0	0	Experiment 1
P34059	Alpha_10h-Beta_10h	0.192957918136048	0.332593257999777	0.58016184482061	32	0.565868644287029	0.911952557563452		0	0	Experiment 1
P34059	Gamma_10h-Beta_10h	-0.133275324245319	0.332593257999777	-0.400715652045504	32	0.691292502617008	0.999875735970704		0	0	Experiment 1
P34059	Delta_10h-Beta_10h	-0.292617951042248	0.332593257999777	-0.879807224001046	32	0.385523384484412	0.978202389878267		0.0555555555555556	0	Experiment 1
P34059	VIC_10h-Gamma_10h	0.0595971873030886	0.332593257999777	0.179189402880586	32	0.858918760248326	0.999942496901032		0	0	Experiment 1
P34059	IC19_10h-Gamma_10h	0.196229463407893	0.332593257999777	0.589998319833725	32	0.559335282858554	0.953564662558867		0	0	Experiment 1
P34059	Alpha_10h-Gamma_10h	0.326233242381367	0.332593257999778	0.980877496866114	32	0.334011299667769	0.877242263460267		0	0	Experiment 1
P34059	Beta_10h-Gamma_10h	0.133275324245319	0.332593257999777	0.400715652045504	32	0.691292502617008	0.999875735970704		0	0	Experiment 1
P34059	Delta_10h-Gamma_10h	-0.159342626796928	0.332593257999777	-0.479091571955542	32	0.635131296723998	0.999674517165867		0.0555555555555556	0	Experiment 1
P34059	VIC_10h-Delta_10h	0.218939814100017	0.332593257999777	0.658280974836127	32	0.515066069826612	0.999407822012948		0.0555555555555556	0	Experiment 1
P34059	IC19_10h-Delta_10h	0.355572090204821	0.332593257999777	1.06908989178927	32	0.29302767988764	0.999164559223954		0.0555555555555556	0	Experiment 1
P34059	Alpha_10h-Delta_10h	0.485575869178296	0.332593257999777	1.45996906882166	32	0.154047266958607	0.733647255063378		0.0555555555555556	0	Experiment 1
P34059	Beta_10h-Delta_10h	0.292617951042248	0.332593257999777	0.879807224001046	32	0.385523384484412	0.978202389878267		0.0555555555555556	0	Experiment 1
P34059	Gamma_10h-Delta_10h	0.159342626796928	0.332593257999777	0.479091571955542	32	0.635131296723998	0.999674517165867		0.0555555555555556	0	Experiment 1
P34059	VIC_24h-Mock_24h	-0.25260971802038	0.332593257999777	-0.759515450011165	32	0.453103472044421	0.812804494639207		0	0	Experiment 1
P34059	IC19_24h-Mock_24h	-0.520122500883187	0.332593257999777	-1.56383957994583	32	0.127691977504482	0.466960475038862		0.0555555555555556	0	Experiment 1
P34059	Alpha_24h-Mock_24h	-0.318857494958038	0.332593257999777	-0.958701017800703	32	0.34489731010469	0.796479177798806		0	0	Experiment 1
P34059	Beta_24h-Mock_24h	-0.21648963452008	0.332593257999777	-0.650914079924691	32	0.519748955192086	0.813107259709158		0	0	Experiment 1
P34059	Gamma_24h-Mock_24h	-0.0290330522840697	0.332593257999777	-0.0872929669671449	32	0.93098261726467	0.978591893034595		0.0555555555555556	0	Experiment 1
P34059	Delta_24h-Mock_24h	-0.276682664608584	0.332593257999777	-0.831894988709511	32	0.411633416441524	0.62037401860242		0.0555555555555556	0	Experiment 1
P34059	IC19_24h-VIC_24h	-0.267512782862807	0.332593257999777	-0.804324129934668	32	0.427145166557922	0.922680761577149		0.0555555555555556	0	Experiment 1
P34059	Alpha_24h-VIC_24h	-0.0662477769376579	0.332593257999777	-0.199185567789538	32	0.843377840328544	0.988938283488943		0	0	Experiment 1
P34059	Beta_24h-VIC_24h	0.0361200835002998	0.332593257999777	0.108601370086474	32	0.914196811363745	0.981177927518735		0	0	Experiment 1
P34059	Gamma_24h-VIC_24h	0.22357666573631	0.332593257999777	0.672222483044019	32	0.506267120288896	0.934440862476518		0.0555555555555556	0	Experiment 1
P34059	Delta_24h-VIC_24h	-0.024072946588204	0.332593257999777	-0.0723795386983466	32	0.942750379574019	0.972900178046827		0.0555555555555556	0	Experiment 1
P34059	VIC_24h-IC19_24h	0.267512782862807	0.332593257999777	0.804324129934668	32	0.427145166557922	0.922680761577149		0.0555555555555556	0	Experiment 1
P34059	Alpha_24h-IC19_24h	0.201265005925149	0.332593257999777	0.60513856214513	32	0.549354675876965	0.999948767286993		0.0555555555555556	0	Experiment 1
P34059	Beta_24h-IC19_24h	0.303632866363107	0.332593257999777	0.912925500021142	32	0.368108919181923	0.999290111912619		0.0555555555555556	0	Experiment 1
P34059	Gamma_24h-IC19_24h	0.491089448599117	0.332593257999777	1.47654661297869	32	0.149571281374547	0.887862371016578		0.111111111111111	0	Experiment 1
P34059	Delta_24h-IC19_24h	0.243439836274603	0.332593257999777	0.731944591236321	32	0.469529400585236	0.769532808541127		0.111111111111111	0	Experiment 1
P34059	VIC_24h-Alpha_24h	0.0662477769376579	0.332593257999777	0.199185567789538	32	0.843377840328544	0.988938283488943		0	0	Experiment 1
P34059	IC19_24h-Alpha_24h	-0.201265005925149	0.332593257999777	-0.60513856214513	32	0.549354675876965	0.999948767286993		0.0555555555555556	0	Experiment 1
P34059	Beta_24h-Alpha_24h	0.102367860437958	0.332593257999777	0.307786937876012	32	0.760238929453681	0.999756435643755		0	0	Experiment 1
P34059	Gamma_24h-Alpha_24h	0.289824442673968	0.332593257999777	0.871408050833557	32	0.390022441166554	0.999052769522788		0.0555555555555556	0	Experiment 1
P34059	Delta_24h-Alpha_24h	0.0421748303494539	0.332593257999777	0.126806029091192	32	0.899887378740192	0.970287407927823		0.0555555555555556	0	Experiment 1
P34059	VIC_24h-Beta_24h	-0.0361200835002998	0.332593257999777	-0.108601370086474	32	0.914196811363745	0.981177927518735		0	0	Experiment 1
P34059	IC19_24h-Beta_24h	-0.303632866363107	0.332593257999777	-0.912925500021142	32	0.368108919181923	0.999290111912619		0.0555555555555556	0	Experiment 1
P34059	Alpha_24h-Beta_24h	-0.102367860437958	0.332593257999777	-0.307786937876012	32	0.760238929453681	0.999756435643755		0	0	Experiment 1
P34059	Gamma_24h-Beta_24h	0.187456582236011	0.332593257999777	0.563621112957546	32	0.576940779069438	0.945485717984476		0.0555555555555556	0	Experiment 1
P34059	Delta_24h-Beta_24h	-0.0601930300885039	0.332593257999777	-0.18098090878482	32	0.857523975299219	0.946610248121425		0.0555555555555556	0	Experiment 1
P34059	VIC_24h-Gamma_24h	-0.22357666573631	0.332593257999777	-0.672222483044019	32	0.506267120288896	0.934440862476518		0.0555555555555556	0	Experiment 1
P34059	IC19_24h-Gamma_24h	-0.491089448599117	0.332593257999777	-1.47654661297869	32	0.149571281374547	0.887862371016578		0.111111111111111	0	Experiment 1
P34059	Alpha_24h-Gamma_24h	-0.289824442673968	0.332593257999777	-0.871408050833557	32	0.390022441166554	0.999052769522788		0.0555555555555556	0	Experiment 1
P34059	Beta_24h-Gamma_24h	-0.187456582236011	0.332593257999777	-0.563621112957546	32	0.576940779069438	0.945485717984476		0.0555555555555556	0	Experiment 1
P34059	Delta_24h-Gamma_24h	-0.247649612324514	0.332593257999777	-0.744602021742366	32	0.461945970981298	0.700175224634392		0.111111111111111	0	Experiment 1
P34059	VIC_24h-Delta_24h	0.024072946588204	0.332593257999777	0.0723795386983466	32	0.942750379574019	0.972900178046827		0.0555555555555556	0	Experiment 1
P34059	IC19_24h-Delta_24h	-0.243439836274603	0.332593257999777	-0.731944591236321	32	0.469529400585236	0.769532808541127		0.111111111111111	0	Experiment 1
P34059	Alpha_24h-Delta_24h	-0.0421748303494539	0.332593257999777	-0.126806029091192	32	0.899887378740192	0.970287407927823		0.0555555555555556	0	Experiment 1
P34059	Beta_24h-Delta_24h	0.0601930300885039	0.332593257999777	0.18098090878482	32	0.857523975299219	0.946610248121425		0.0555555555555556	0	Experiment 1
P34059	Gamma_24h-Delta_24h	0.247649612324514	0.332593257999777	0.744602021742366	32	0.461945970981298	0.700175224634392		0.111111111111111	0	Experiment 1
P34896	Mock_10h-Mock_24h	0.0572095838988081	0.0709913081428193	0.805867442021419	32	0.426267553377353	0.821570547014702		0.00877192982456143	0	Experiment 1
P34896	VIC_10h-Mock_10h	-0.0948518647924524	0.0709913081428193	-1.33610532435366	32	0.190939264865246	0.945401106564028		0	0	Experiment 1
P34896	IC19_10h-Mock_10h	-0.165455635153129	0.0709913081428193	-2.3306463774448	32	0.0262350821276374	0.296982554013787		0	0	Experiment 1
P34896	Alpha_10h-Mock_10h	-0.0282904480817318	0.0709913081428193	-0.398505800524446	32	0.692904038740001	0.999662369527308		0.00877192982456143	0	Experiment 1
P34896	Beta_10h-Mock_10h	-0.0385206039589618	0.0709913081428193	-0.542610144349877	32	0.591157660148214	0.920083519784777		0	0	Experiment 1
P34896	Gamma_10h-Mock_10h	-0.0545259589539231	0.0709913081428193	-0.768065279825926	32	0.448079536715853	0.946713438380518		0	0	Experiment 1
P34896	Delta_10h-Mock_10h	-0.0955264665802057	0.0709913081428193	-1.34560792129689	32	0.187886548642566	0.718000279855696		0	0	Experiment 1
P34896	IC19_10h-VIC_10h	-0.0706037703606769	0.0709913081428193	-0.994541053091137	32	0.327420878859043	0.999770283005598		0	0	Experiment 1
P34896	Alpha_10h-VIC_10h	0.0665614167107206	0.0709913081428193	0.937599523829217	32	0.355473350127956	0.999428102242111		0.00877192982456143	0	Experiment 1
P34896	Beta_10h-VIC_10h	0.0563312608334907	0.0709913081428193	0.793495180003786	32	0.433334063831525	0.99950011122554		0	0	Experiment 1
P34896	Gamma_10h-VIC_10h	0.0403259058385294	0.0709913081428193	0.568040044527737	32	0.573972357044776	0.999942496901032		0	0	Experiment 1
P34896	Delta_10h-VIC_10h	-0.000674601787753248	0.0709913081428193	-0.00950259694322148	32	0.992477135213724	0.999407822012948		0	0	Experiment 1
P34896	VIC_10h-IC19_10h	0.0706037703606769	0.0709913081428193	0.994541053091137	32	0.327420878859043	0.999770283005598		0	0	Experiment 1
P34896	Alpha_10h-IC19_10h	0.137165187071398	0.0709913081428194	1.93214057692035	32	0.0622364110148492	0.61544744470337		0.00877192982456143	0	Experiment 1
P34896	Beta_10h-IC19_10h	0.126935031194168	0.0709913081428193	1.78803623309492	32	0.0832436031475858	0.627225192122056		0	0	Experiment 1
P34896	Gamma_10h-IC19_10h	0.110929676199206	0.0709913081428193	1.56258109761887	32	0.127987828546932	0.845422309205172		0	0	Experiment 1
P34896	Delta_10h-IC19_10h	0.0699291685729236	0.0709913081428193	0.985038456147915	32	0.331994894758179	0.999164559223954		0	0	Experiment 1
P34896	VIC_10h-Alpha_10h	-0.0665614167107206	0.0709913081428193	-0.937599523829217	32	0.355473350127956	0.999428102242111		0.00877192982456143	0	Experiment 1
P34896	IC19_10h-Alpha_10h	-0.137165187071398	0.0709913081428194	-1.93214057692035	32	0.0622364110148492	0.61544744470337		0.00877192982456143	0	Experiment 1
P34896	Beta_10h-Alpha_10h	-0.01023015587723	0.0709913081428194	-0.144104343825431	32	0.886321796385688	0.986362684376136		0.00877192982456143	0	Experiment 1
P34896	Gamma_10h-Alpha_10h	-0.0262355108721913	0.0709913081428194	-0.36955947930148	32	0.714145186478225	0.968208242028092		0.00877192982456143	0	Experiment 1
P34896	Delta_10h-Alpha_10h	-0.0672360184984739	0.0709913081428193	-0.947102120772439	32	0.350684393174408	0.854248577211612		0.00877192982456143	0	Experiment 1
P34896	VIC_10h-Beta_10h	-0.0563312608334907	0.0709913081428193	-0.793495180003786	32	0.433334063831525	0.99950011122554		0	0	Experiment 1
P34896	IC19_10h-Beta_10h	-0.126935031194168	0.0709913081428193	-1.78803623309492	32	0.0832436031475858	0.627225192122056		0	0	Experiment 1
P34896	Alpha_10h-Beta_10h	0.01023015587723	0.0709913081428194	0.144104343825431	32	0.886321796385688	0.986362684376136		0.00877192982456143	0	Experiment 1
P34896	Gamma_10h-Beta_10h	-0.0160053549949613	0.0709913081428193	-0.225455135476049	32	0.823058921181925	0.999875735970704		0	0	Experiment 1
P34896	Delta_10h-Beta_10h	-0.0570058626212439	0.0709913081428193	-0.802997776947008	32	0.42790028514874	0.984645436963386		0	0	Experiment 1
P34896	VIC_10h-Gamma_10h	-0.0403259058385294	0.0709913081428193	-0.568040044527737	32	0.573972357044776	0.999942496901032		0	0	Experiment 1
P34896	IC19_10h-Gamma_10h	-0.110929676199206	0.0709913081428193	-1.56258109761887	32	0.127987828546932	0.845422309205172		0	0	Experiment 1
P34896	Alpha_10h-Gamma_10h	0.0262355108721913	0.0709913081428194	0.36955947930148	32	0.714145186478225	0.968208242028092		0.00877192982456143	0	Experiment 1
P34896	Beta_10h-Gamma_10h	0.0160053549949613	0.0709913081428193	0.225455135476049	32	0.823058921181925	0.999875735970704		0	0	Experiment 1
P34896	Delta_10h-Gamma_10h	-0.0410005076262826	0.0709913081428193	-0.577542641470958	32	0.567614762708865	0.999674517165867		0	0	Experiment 1
P34896	VIC_10h-Delta_10h	0.000674601787753248	0.0709913081428193	0.00950259694322148	32	0.992477135213724	0.999407822012948		0	0	Experiment 1
P34896	IC19_10h-Delta_10h	-0.0699291685729236	0.0709913081428193	-0.985038456147915	32	0.331994894758179	0.999164559223954		0	0	Experiment 1
P34896	Alpha_10h-Delta_10h	0.0672360184984739	0.0709913081428193	0.947102120772439	32	0.350684393174408	0.854248577211612		0.00877192982456143	0	Experiment 1
P34896	Beta_10h-Delta_10h	0.0570058626212439	0.0709913081428193	0.802997776947008	32	0.42790028514874	0.984645436963386		0	0	Experiment 1
P34896	Gamma_10h-Delta_10h	0.0410005076262826	0.0709913081428193	0.577542641470958	32	0.567614762708865	0.999674517165867		0	0	Experiment 1
P34896	VIC_24h-Mock_24h	0.0797928593705818	0.0709913081428193	1.12398068803093	32	0.269382522578816	0.688778409553844		0.00877192982456143	0	Experiment 1
P34896	IC19_24h-Mock_24h	-0.0498687202426684	0.0709913081428193	-0.70246233725322	32	0.487469726899186	0.838262489158798		0.00877192982456143	0	Experiment 1
P34896	Alpha_24h-Mock_24h	-0.010291262554271	0.0709913081428193	-0.144965106623577	32	0.885647649298505	0.985840187547334		0.00877192982456143	0	Experiment 1
P34896	Beta_24h-Mock_24h	-0.0203586513320347	0.0709913081428193	-0.286776675407607	32	0.776132028997438	0.928706221927656		0.00877192982456143	0	Experiment 1
P34896	Gamma_24h-Mock_24h	0.00728689351656738	0.0709913081428193	0.102644868888846	32	0.918885381860536	0.970833657983559		0.00877192982456143	0	Experiment 1
P34896	Delta_24h-Mock_24h	0.0683621944751913	0.0709913081428193	0.962965696274553	32	0.342785646218212	0.555135421450382		0.00877192982456143	0	Experiment 1
P34896	IC19_24h-VIC_24h	-0.12966157961325	0.0709913081428193	-1.82644302528415	32	0.0771259393011618	0.614572328803698		0	0	Experiment 1
P34896	Alpha_24h-VIC_24h	-0.0900841219248528	0.0709913081428193	-1.26894579465451	32	0.213613168072065	0.776096056321349		0	0	Experiment 1
P34896	Beta_24h-VIC_24h	-0.100151510702617	0.0709913081428193	-1.41075736343854	32	0.167964255058874	0.556690137560665		0	0	Experiment 1
P34896	Gamma_24h-VIC_24h	-0.0725059658540144	0.0709913081428193	-1.02133581914208	32	0.314755073112218	0.843593136733708		0	0	Experiment 1
P34896	Delta_24h-VIC_24h	-0.0114306648953905	0.0709913081428193	-0.161014991756377	32	0.87309384126514	0.939100274492811		0	0	Experiment 1
P34896	VIC_24h-IC19_24h	0.12966157961325	0.0709913081428193	1.82644302528415	32	0.0771259393011618	0.614572328803698		0	0	Experiment 1
P34896	Alpha_24h-IC19_24h	0.0395774576883974	0.0709913081428193	0.557497230629644	32	0.581066991397612	0.999948767286993		0	0	Experiment 1
P34896	Beta_24h-IC19_24h	0.0295100689106337	0.0709913081428193	0.415685661845613	32	0.680414486328847	0.999290111912619		0	0	Experiment 1
P34896	Gamma_24h-IC19_24h	0.0571556137592358	0.0709913081428193	0.805107206142067	32	0.426699728081828	0.972128818410668		0	0	Experiment 1
P34896	Delta_24h-IC19_24h	0.11823091471786	0.0709913081428193	1.66542803352777	32	0.105589349456635	0.364451983097552		0	0	Experiment 1
P34896	VIC_24h-Alpha_24h	0.0900841219248528	0.0709913081428193	1.26894579465451	32	0.213613168072065	0.776096056321349		0	0	Experiment 1
P34896	IC19_24h-Alpha_24h	-0.0395774576883974	0.0709913081428193	-0.557497230629644	32	0.581066991397612	0.999948767286993		0	0	Experiment 1
P34896	Beta_24h-Alpha_24h	-0.0100673887777637	0.0709913081428193	-0.14181156878403	32	0.888117910734243	0.999756435643755		0	0	Experiment 1
P34896	Gamma_24h-Alpha_24h	0.0175781560708384	0.0709913081428193	0.247609975512423	32	0.806018115256002	0.999052769522788		0	0	Experiment 1
P34896	Delta_24h-Alpha_24h	0.0786534570294623	0.0709913081428193	1.10793080289813	32	0.276150114040651	0.611030191841163		0	0	Experiment 1
P34896	VIC_24h-Beta_24h	0.100151510702617	0.0709913081428193	1.41075736343854	32	0.167964255058874	0.556690137560665		0	0	Experiment 1
P34896	IC19_24h-Beta_24h	-0.0295100689106337	0.0709913081428193	-0.415685661845613	32	0.680414486328847	0.999290111912619		0	0	Experiment 1
P34896	Alpha_24h-Beta_24h	0.0100673887777637	0.0709913081428193	0.14181156878403	32	0.888117910734243	0.999756435643755		0	0	Experiment 1
P34896	Gamma_24h-Beta_24h	0.0276455448486021	0.0709913081428193	0.389421544296453	32	0.699543972357638	0.968486096198646		0	0	Experiment 1
P34896	Delta_24h-Beta_24h	0.088720845807226	0.0709913081428193	1.24974237168216	32	0.220457085701991	0.494533389029892		0	0	Experiment 1
P34896	VIC_24h-Gamma_24h	0.0725059658540144	0.0709913081428193	1.02133581914208	32	0.314755073112218	0.843593136733708		0	0	Experiment 1
P34896	IC19_24h-Gamma_24h	-0.0571556137592358	0.0709913081428193	-0.805107206142067	32	0.426699728081828	0.972128818410668		0	0	Experiment 1
P34896	Alpha_24h-Gamma_24h	-0.0175781560708384	0.0709913081428193	-0.247609975512423	32	0.806018115256002	0.999052769522788		0	0	Experiment 1
P34896	Beta_24h-Gamma_24h	-0.0276455448486021	0.0709913081428193	-0.389421544296453	32	0.699543972357638	0.968486096198646		0	0	Experiment 1
P34896	Delta_24h-Gamma_24h	0.061075300958624	0.0709913081428193	0.860320827385707	32	0.396012335486512	0.648384314231993		0	0	Experiment 1
P34896	VIC_24h-Delta_24h	0.0114306648953905	0.0709913081428193	0.161014991756377	32	0.87309384126514	0.939100274492811		0	0	Experiment 1
P34896	IC19_24h-Delta_24h	-0.11823091471786	0.0709913081428193	-1.66542803352777	32	0.105589349456635	0.364451983097552		0	0	Experiment 1
P34896	Alpha_24h-Delta_24h	-0.0786534570294623	0.0709913081428193	-1.10793080289813	32	0.276150114040651	0.611030191841163		0	0	Experiment 1
P34896	Beta_24h-Delta_24h	-0.088720845807226	0.0709913081428193	-1.24974237168216	32	0.220457085701991	0.494533389029892		0	0	Experiment 1
P34896	Gamma_24h-Delta_24h	-0.061075300958624	0.0709913081428193	-0.860320827385707	32	0.396012335486512	0.648384314231993		0	0	Experiment 1
P34897	Mock_10h-Mock_24h	0.00235994416090669	0.0434365901338368	0.0543307877905523	32	0.957009410262827	0.991517018910335		0	0	Experiment 1
P34897	VIC_10h-Mock_10h	-0.0190097320707553	0.0434365901338368	-0.437643286735503	32	0.66458466426194	0.991893730363759		0	0	Experiment 1
P34897	IC19_10h-Mock_10h	0.0103473980723219	0.0434365901338368	0.238218470658943	32	0.813230515410535	0.948898512484281		0	0	Experiment 1
P34897	Alpha_10h-Mock_10h	-0.0595483123834387	0.0434365901338368	-1.37092511635832	32	0.179937551214022	0.999662369527308		0	0	Experiment 1
P34897	Beta_10h-Mock_10h	-0.00595163829234945	0.0434365901338368	-0.137019003425712	32	0.891874244125529	0.984169315294908		0.00378787878787878	0	Experiment 1
P34897	Gamma_10h-Mock_10h	-0.0664645875315888	0.0434365901338368	-1.5301520521477	32	0.135805751716525	0.848306733530238		0	0	Experiment 1
P34897	Delta_10h-Mock_10h	-0.0357220352353398	0.0434365901338368	-0.822395015936403	32	0.416938306631774	0.859074156218124		0	0	Experiment 1
P34897	IC19_10h-VIC_10h	0.0293571301430772	0.0434365901338368	0.675861757394446	32	0.503983953180666	0.999770283005598		0	0	Experiment 1
P34897	Alpha_10h-VIC_10h	-0.0405385803126834	0.0434365901338369	-0.933281829622812	32	0.357663522949947	0.999428102242111		0	0	Experiment 1
P34897	Beta_10h-VIC_10h	0.0130580937784058	0.0434365901338368	0.300624283309791	32	0.765645573008421	0.99950011122554		0.00378787878787878	0	Experiment 1
P34897	Gamma_10h-VIC_10h	-0.0474548554608335	0.0434365901338368	-1.09250876541219	32	0.282766555493924	0.999942496901032		0	0	Experiment 1
P34897	Delta_10h-VIC_10h	-0.0167123031645845	0.0434365901338368	-0.3847517292009	32	0.702966698012537	0.999407822012948		0	0	Experiment 1
P34897	VIC_10h-IC19_10h	-0.0293571301430772	0.0434365901338368	-0.675861757394446	32	0.503983953180666	0.999770283005598		0	0	Experiment 1
P34897	Alpha_10h-IC19_10h	-0.0698957104557607	0.0434365901338369	-1.60914358701726	32	0.117407598344703	0.667783900903254		0	0	Experiment 1
P34897	Beta_10h-IC19_10h	-0.0162990363646714	0.0434365901338368	-0.375237474084655	32	0.70995962152409	0.957965620670555		0.00378787878787878	0	Experiment 1
P34897	Gamma_10h-IC19_10h	-0.0768119856039108	0.0434365901338368	-1.76837052280664	32	0.08653235188291	0.820042801512154		0	0	Experiment 1
P34897	Delta_10h-IC19_10h	-0.0460694333076617	0.0434365901338368	-1.06061348659535	32	0.296805446541473	0.999164559223954		0	0	Experiment 1
P34897	VIC_10h-Alpha_10h	0.0405385803126834	0.0434365901338369	0.933281829622812	32	0.357663522949947	0.999428102242111		0	0	Experiment 1
P34897	IC19_10h-Alpha_10h	0.0698957104557607	0.0434365901338369	1.60914358701726	32	0.117407598344703	0.667783900903254		0	0	Experiment 1
P34897	Beta_10h-Alpha_10h	0.0535966740910893	0.0434365901338369	1.2339061129326	32	0.226223856088636	0.777506597265177		0.00378787878787878	0	Experiment 1
P34897	Gamma_10h-Alpha_10h	-0.0069162751481501	0.0434365901338369	-0.159226935789381	32	0.874490819623045	0.993737203653429		0	0	Experiment 1
P34897	Delta_10h-Alpha_10h	0.023826277148099	0.0434365901338368	0.548530100421912	32	0.587134930469301	0.942134211970867		0	0	Experiment 1
P34897	VIC_10h-Beta_10h	-0.0130580937784058	0.0434365901338368	-0.300624283309791	32	0.765645573008421	0.99950011122554		0.00378787878787878	0	Experiment 1
P34897	IC19_10h-Beta_10h	0.0162990363646714	0.0434365901338368	0.375237474084655	32	0.70995962152409	0.957965620670555		0.00378787878787878	0	Experiment 1
P34897	Alpha_10h-Beta_10h	-0.0535966740910893	0.0434365901338369	-1.2339061129326	32	0.226223856088636	0.777506597265177		0.00378787878787878	0	Experiment 1
P34897	Gamma_10h-Beta_10h	-0.0605129492392394	0.0434365901338368	-1.39313304872198	32	0.173182487740662	0.999875735970704		0.00378787878787878	0	Experiment 1
P34897	Delta_10h-Beta_10h	-0.0297703969429903	0.0434365901338368	-0.685376012510691	32	0.498041988017357	0.997124398058554		0.00378787878787878	0	Experiment 1
P34897	VIC_10h-Gamma_10h	0.0474548554608335	0.0434365901338368	1.09250876541219	32	0.282766555493924	0.999942496901032		0	0	Experiment 1
P34897	IC19_10h-Gamma_10h	0.0768119856039108	0.0434365901338368	1.76837052280664	32	0.08653235188291	0.820042801512154		0	0	Experiment 1
P34897	Alpha_10h-Gamma_10h	0.0069162751481501	0.0434365901338369	0.159226935789381	32	0.874490819623045	0.993737203653429		0	0	Experiment 1
P34897	Beta_10h-Gamma_10h	0.0605129492392394	0.0434365901338368	1.39313304872198	32	0.173182487740662	0.999875735970704		0.00378787878787878	0	Experiment 1
P34897	Delta_10h-Gamma_10h	0.0307425522962491	0.0434365901338368	0.707757036211293	32	0.484219529171297	0.999674517165867		0	0	Experiment 1
P34897	VIC_10h-Delta_10h	0.0167123031645845	0.0434365901338368	0.3847517292009	32	0.702966698012537	0.999407822012948		0	0	Experiment 1
P34897	IC19_10h-Delta_10h	0.0460694333076617	0.0434365901338368	1.06061348659535	32	0.296805446541473	0.999164559223954		0	0	Experiment 1
P34897	Alpha_10h-Delta_10h	-0.023826277148099	0.0434365901338368	-0.548530100421912	32	0.587134930469301	0.942134211970867		0	0	Experiment 1
P34897	Beta_10h-Delta_10h	0.0297703969429903	0.0434365901338368	0.685376012510691	32	0.498041988017357	0.997124398058554		0.00378787878787878	0	Experiment 1
P34897	Gamma_10h-Delta_10h	-0.0307425522962491	0.0434365901338368	-0.707757036211293	32	0.484219529171297	0.999674517165867		0	0	Experiment 1
P34897	VIC_24h-Mock_24h	-0.0258550644444379	0.0434365901338368	-0.595236973362164	32	0.555871496162632	0.864316732165283		0	0	Experiment 1
P34897	IC19_24h-Mock_24h	-0.0553456350600137	0.0434365901338368	-1.27417080598368	32	0.21177909393032	0.597633258131689		0.00378787878787878	0	Experiment 1
P34897	Alpha_24h-Mock_24h	-0.0490297999733577	0.0434365901338368	-1.12876724029872	32	0.267387489405935	0.729673405969691		0	0	Experiment 1
P34897	Beta_24h-Mock_24h	-0.00560349230367644	0.0434365901338368	-0.129003963856531	32	0.898161938755644	0.968553941891996		0	0	Experiment 1
P34897	Gamma_24h-Mock_24h	-0.0609718710379532	0.0434365901338368	-1.40369837618668	32	0.170039258126723	0.494922628822089		0	0	Experiment 1
P34897	Delta_24h-Mock_24h	-0.116280694221664	0.0434365901338368	-2.67702169676256	32	0.0116185846326615	0.0522568599146435		0.00378787878787878	0	Experiment 1
P34897	IC19_24h-VIC_24h	-0.0294905706155758	0.0434365901338368	-0.678933832621518	32	0.50206106718221	0.940021880358104		0.00378787878787878	0	Experiment 1
P34897	Alpha_24h-VIC_24h	-0.0231747355289198	0.0434365901338368	-0.533530266936558	32	0.597353285524864	0.968572679754736		0	0	Experiment 1
P34897	Beta_24h-VIC_24h	0.0202515721407614	0.0434365901338368	0.466233009505633	32	0.64420705257502	0.90977833702045		0	0	Experiment 1
P34897	Gamma_24h-VIC_24h	-0.0351168065935153	0.0434365901338368	-0.808461402824518	32	0.424794967019043	0.89893759383917		0	0	Experiment 1
P34897	Delta_24h-VIC_24h	-0.0904256297772257	0.0434365901338368	-2.08178472340039	32	0.0454437675682215	0.169248423854481		0.00378787878787878	0	Experiment 1
P34897	VIC_24h-IC19_24h	0.0294905706155758	0.0434365901338368	0.678933832621518	32	0.50206106718221	0.940021880358104		0.00378787878787878	0	Experiment 1
P34897	Alpha_24h-IC19_24h	0.006315835086656	0.0434365901338368	0.145403565684959	32	0.88530428264493	0.999948767286993		0.00378787878787878	0	Experiment 1
P34897	Beta_24h-IC19_24h	0.0497421427563373	0.0434365901338368	1.14516684212715	32	0.260632885938793	0.999290111912619		0.00378787878787878	0	Experiment 1
P34897	Gamma_24h-IC19_24h	-0.00562623597793949	0.0434365901338368	-0.129527570203	32	0.897750967242078	0.992818830900131		0.00378787878787878	0	Experiment 1
P34897	Delta_24h-IC19_24h	-0.0609350591616498	0.0434365901338368	-1.40285089077887	32	0.170289725459386	0.472664512806157		0.00757575757575757	0	Experiment 1
P34897	VIC_24h-Alpha_24h	0.0231747355289198	0.0434365901338368	0.533530266936558	32	0.597353285524864	0.968572679754736		0	0	Experiment 1
P34897	IC19_24h-Alpha_24h	-0.006315835086656	0.0434365901338368	-0.145403565684959	32	0.88530428264493	0.999948767286993		0.00378787878787878	0	Experiment 1
P34897	Beta_24h-Alpha_24h	0.0434263076696813	0.0434365901338368	0.999763276442191	32	0.324925520430954	0.999756435643755		0	0	Experiment 1
P34897	Gamma_24h-Alpha_24h	-0.0119420710645955	0.0434365901338368	-0.274931135887959	32	0.785136501598358	0.999052769522788		0	0	Experiment 1
P34897	Delta_24h-Alpha_24h	-0.0672508942483058	0.0434365901338368	-1.54825445646383	32	0.131395308146741	0.419005038201275		0.00378787878787878	0	Experiment 1
P34897	VIC_24h-Beta_24h	-0.0202515721407614	0.0434365901338368	-0.466233009505633	32	0.64420705257502	0.90977833702045		0	0	Experiment 1
P34897	IC19_24h-Beta_24h	-0.0497421427563373	0.0434365901338368	-1.14516684212715	32	0.260632885938793	0.999290111912619		0.00378787878787878	0	Experiment 1
P34897	Alpha_24h-Beta_24h	-0.0434263076696813	0.0434365901338368	-0.999763276442191	32	0.324925520430954	0.999756435643755		0	0	Experiment 1
P34897	Gamma_24h-Beta_24h	-0.0553683787342768	0.0434365901338368	-1.27469441233015	32	0.211595957612299	0.864180322729951		0	0	Experiment 1
P34897	Delta_24h-Beta_24h	-0.110677201917987	0.0434365901338368	-2.54801773290602	32	0.0158360906697541	0.100343229061987		0.00378787878787878	0	Experiment 1
P34897	VIC_24h-Gamma_24h	0.0351168065935153	0.0434365901338368	0.808461402824518	32	0.424794967019043	0.89893759383917		0	0	Experiment 1
P34897	IC19_24h-Gamma_24h	0.00562623597793949	0.0434365901338368	0.129527570203	32	0.897750967242078	0.992818830900131		0.00378787878787878	0	Experiment 1
P34897	Alpha_24h-Gamma_24h	0.0119420710645955	0.0434365901338368	0.274931135887959	32	0.785136501598358	0.999052769522788		0	0	Experiment 1
P34897	Beta_24h-Gamma_24h	0.0553683787342768	0.0434365901338368	1.27469441233015	32	0.211595957612299	0.864180322729951		0	0	Experiment 1
P34897	Delta_24h-Gamma_24h	-0.0553088231837103	0.0434365901338368	-1.27332332057587	32	0.21207576425869	0.468102071517597		0.00378787878787878	0	Experiment 1
P34897	VIC_24h-Delta_24h	0.0904256297772257	0.0434365901338368	2.08178472340039	32	0.0454437675682215	0.169248423854481		0.00378787878787878	0	Experiment 1
P34897	IC19_24h-Delta_24h	0.0609350591616498	0.0434365901338368	1.40285089077887	32	0.170289725459386	0.472664512806157		0.00757575757575757	0	Experiment 1
P34897	Alpha_24h-Delta_24h	0.0672508942483058	0.0434365901338368	1.54825445646383	32	0.131395308146741	0.419005038201275		0.00378787878787878	0	Experiment 1
P34897	Beta_24h-Delta_24h	0.110677201917987	0.0434365901338368	2.54801773290602	32	0.0158360906697541	0.100343229061987		0.00378787878787878	0	Experiment 1
P34897	Gamma_24h-Delta_24h	0.0553088231837103	0.0434365901338368	1.27332332057587	32	0.21207576425869	0.468102071517597		0.00378787878787878	0	Experiment 1
P34931	Mock_10h-Mock_24h	-0.187748785302699	0.241036098490984	-0.778923930805833	32	0.441746936669285	0.831804285689282		0	0	Experiment 1
P34931	VIC_10h-Mock_10h	-0.00846300308416553	0.241036098490984	-0.0351109362338194	32	0.972209389559536	0.999101203058527		0	0	Experiment 1
P34931	IC19_10h-Mock_10h	-0.179001580122649	0.241036098490984	-0.742633909374136	32	0.463120401980708	0.798359393527477		0	0	Experiment 1
P34931	Alpha_10h-Mock_10h	0.213306987476964	0.241036098490984	0.884958679684832	32	0.38278048003979	0.999662369527308		0	0	Experiment 1
P34931	Beta_10h-Mock_10h	-0.0231473400369493	0.241036098490984	-0.0960326697198641	32	0.924093530056078	0.987781187300373		0	0	Experiment 1
P34931	Gamma_10h-Mock_10h	-0.030399602853303	0.241036098490984	-0.126120539801386	32	0.900425608731192	0.993093850465792		0	0	Experiment 1
P34931	Delta_10h-Mock_10h	-0.0600515583272111	0.241036098490984	-0.249139272927028	32	0.804845276043439	0.971134631141945		0	0	Experiment 1
P34931	IC19_10h-VIC_10h	-0.170538577038483	0.241036098490984	-0.707522973140317	32	0.484362950401364	0.999770283005598		0	0	Experiment 1
P34931	Alpha_10h-VIC_10h	0.22176999056113	0.241036098490984	0.92006961591865	32	0.364420622852113	0.999428102242111		0	0	Experiment 1
P34931	Beta_10h-VIC_10h	-0.0146843369527837	0.241036098490984	-0.0609217334860447	32	0.951800450317244	0.99950011122554		0	0	Experiment 1
P34931	Gamma_10h-VIC_10h	-0.0219365997691375	0.241036098490984	-0.091009603567567	32	0.928052277739817	0.999942496901032		0	0	Experiment 1
P34931	Delta_10h-VIC_10h	-0.0515885552430456	0.241036098490984	-0.214028336693208	32	0.831882914749275	0.999407822012948		0	0	Experiment 1
P34931	VIC_10h-IC19_10h	0.170538577038483	0.241036098490984	0.707522973140317	32	0.484362950401364	0.999770283005598		0	0	Experiment 1
P34931	Alpha_10h-IC19_10h	0.392308567599613	0.241036098490984	1.62759258905897	32	0.113419264861133	0.666457605676191		0	0	Experiment 1
P34931	Beta_10h-IC19_10h	0.155854240085699	0.241036098490984	0.646601239654272	32	0.522501122938059	0.924045654844904		0	0	Experiment 1
P34931	Gamma_10h-IC19_10h	0.148601977269346	0.241036098490984	0.61651336957275	32	0.541917255264852	0.951228108493638		0	0	Experiment 1
P34931	Delta_10h-IC19_10h	0.118950021795438	0.241036098490984	0.493494636447109	32	0.625033223094855	0.999164559223954		0	0	Experiment 1
P34931	VIC_10h-Alpha_10h	-0.22176999056113	0.241036098490984	-0.92006961591865	32	0.364420622852113	0.999428102242111		0	0	Experiment 1
P34931	IC19_10h-Alpha_10h	-0.392308567599613	0.241036098490984	-1.62759258905897	32	0.113419264861133	0.666457605676191		0	0	Experiment 1
P34931	Beta_10h-Alpha_10h	-0.236454327513913	0.241036098490984	-0.980991349404695	32	0.333956016759806	0.838783545828663		0	0	Experiment 1
P34931	Gamma_10h-Alpha_10h	-0.243706590330267	0.241036098490984	-1.01107921948622	32	0.319562952216603	0.875006064340662		0	0	Experiment 1
P34931	Delta_10h-Alpha_10h	-0.273358545804175	0.241036098490984	-1.13409795261186	32	0.265178198391279	0.822844746565692		0	0	Experiment 1
P34931	VIC_10h-Beta_10h	0.0146843369527837	0.241036098490984	0.0609217334860447	32	0.951800450317244	0.99950011122554		0	0	Experiment 1
P34931	IC19_10h-Beta_10h	-0.155854240085699	0.241036098490984	-0.646601239654272	32	0.522501122938059	0.924045654844904		0	0	Experiment 1
P34931	Alpha_10h-Beta_10h	0.236454327513913	0.241036098490984	0.980991349404695	32	0.333956016759806	0.838783545828663		0	0	Experiment 1
P34931	Gamma_10h-Beta_10h	-0.00725226281635374	0.241036098490984	-0.0300878700815223	32	0.976183849650374	0.999875735970704		0	0	Experiment 1
P34931	Delta_10h-Beta_10h	-0.0369042182902618	0.241036098490984	-0.153106603207164	32	0.879275608904518	0.99853973476597		0	0	Experiment 1
P34931	VIC_10h-Gamma_10h	0.0219365997691375	0.241036098490984	0.091009603567567	32	0.928052277739817	0.999942496901032		0	0	Experiment 1
P34931	IC19_10h-Gamma_10h	-0.148601977269346	0.241036098490984	-0.61651336957275	32	0.541917255264852	0.951228108493638		0	0	Experiment 1
P34931	Alpha_10h-Gamma_10h	0.243706590330267	0.241036098490984	1.01107921948622	32	0.319562952216603	0.875006064340662		0	0	Experiment 1
P34931	Beta_10h-Gamma_10h	0.00725226281635374	0.241036098490984	0.0300878700815223	32	0.976183849650374	0.999875735970704		0	0	Experiment 1
P34931	Delta_10h-Gamma_10h	-0.0296519554739081	0.241036098490984	-0.123018733125641	32	0.902861669830605	0.999674517165867		0	0	Experiment 1
P34931	VIC_10h-Delta_10h	0.0515885552430456	0.241036098490984	0.214028336693208	32	0.831882914749275	0.999407822012948		0	0	Experiment 1
P34931	IC19_10h-Delta_10h	-0.118950021795438	0.241036098490984	-0.493494636447109	32	0.625033223094855	0.999164559223954		0	0	Experiment 1
P34931	Alpha_10h-Delta_10h	0.273358545804175	0.241036098490984	1.13409795261186	32	0.265178198391279	0.822844746565692		0	0	Experiment 1
P34931	Beta_10h-Delta_10h	0.0369042182902618	0.241036098490984	0.153106603207164	32	0.879275608904518	0.99853973476597		0	0	Experiment 1
P34931	Gamma_10h-Delta_10h	0.0296519554739081	0.241036098490984	0.123018733125641	32	0.902861669830605	0.999674517165867		0	0	Experiment 1
P34931	VIC_24h-Mock_24h	-0.163753078654461	0.241036098490984	-0.679371594875805	32	0.501787392551003	0.841424394858017		0	0	Experiment 1
P34931	IC19_24h-Mock_24h	-0.120342552408302	0.241036098490984	-0.49927190641448	32	0.621003224067946	0.906726677585862		0	0	Experiment 1
P34931	Alpha_24h-Mock_24h	-0.19540650135026	0.241036098490984	-0.810693927480616	32	0.423530063424287	0.852273614269668		0	0	Experiment 1
P34931	Beta_24h-Mock_24h	-0.0402383160838836	0.241036098490984	-0.16693896198867	32	0.868468527121414	0.960770071419532		0	0	Experiment 1
P34931	Gamma_24h-Mock_24h	-0.030939146441361	0.241036098490984	-0.128358974589519	32	0.898668221396049	0.966907896197486		0	0	Experiment 1
P34931	Delta_24h-Mock_24h	0.202622210922776	0.241036098490984	0.840630147066357	32	0.406792801309255	0.61521561114685		0	0	Experiment 1
P34931	IC19_24h-VIC_24h	0.0434105262461594	0.241036098490984	0.180099688461325	32	0.858209995396526	0.990368311227213		0	0	Experiment 1
P34931	Alpha_24h-VIC_24h	-0.0316534226957989	0.241036098490984	-0.131322332604811	32	0.896342501292657	0.988938283488943		0	0	Experiment 1
P34931	Beta_24h-VIC_24h	0.123514762570578	0.241036098490984	0.512432632887135	32	0.611867317172837	0.89751993316352		0	0	Experiment 1
P34931	Gamma_24h-VIC_24h	0.1328139322131	0.241036098490984	0.551012620286285	32	0.585451967591727	0.94655520502309		0	0	Experiment 1
P34931	Delta_24h-VIC_24h	0.366375289577238	0.241036098490984	1.52000174194216	32	0.13833068935027	0.343189508911703		0	0	Experiment 1
P34931	VIC_24h-IC19_24h	-0.0434105262461594	0.241036098490984	-0.180099688461325	32	0.858209995396526	0.990368311227213		0	0	Experiment 1
P34931	Alpha_24h-IC19_24h	-0.0750639489419583	0.241036098490984	-0.311422021066136	32	0.757499697464497	0.999948767286993		0	0	Experiment 1
P34931	Beta_24h-IC19_24h	0.0801042363244181	0.241036098490984	0.33233294442581	32	0.741805086808943	0.999290111912619		0	0	Experiment 1
P34931	Gamma_24h-IC19_24h	0.0894034059669407	0.241036098490984	0.37091293182496	32	0.713146657560765	0.99173963529892		0	0	Experiment 1
P34931	Delta_24h-IC19_24h	0.322964763331078	0.241036098490984	1.33990205348084	32	0.189715006278737	0.502025248505128		0	0	Experiment 1
P34931	VIC_24h-Alpha_24h	0.0316534226957989	0.241036098490984	0.131322332604811	32	0.896342501292657	0.988938283488943		0	0	Experiment 1
P34931	IC19_24h-Alpha_24h	0.0750639489419583	0.241036098490984	0.311422021066136	32	0.757499697464497	0.999948767286993		0	0	Experiment 1
P34931	Beta_24h-Alpha_24h	0.155168185266376	0.241036098490984	0.643754965491946	32	0.5243217129889	0.999756435643755		0	0	Experiment 1
P34931	Gamma_24h-Alpha_24h	0.164467354908899	0.241036098490984	0.682334952891096	32	0.499936974974853	0.999052769522788		0	0	Experiment 1
P34931	Delta_24h-Alpha_24h	0.398028712273037	0.241036098490984	1.65132407454697	32	0.108453999207885	0.379045173449335		0	0	Experiment 1
P34931	VIC_24h-Beta_24h	-0.123514762570578	0.241036098490984	-0.512432632887135	32	0.611867317172837	0.89751993316352		0	0	Experiment 1
P34931	IC19_24h-Beta_24h	-0.0801042363244181	0.241036098490984	-0.33233294442581	32	0.741805086808943	0.999290111912619		0	0	Experiment 1
P34931	Alpha_24h-Beta_24h	-0.155168185266376	0.241036098490984	-0.643754965491946	32	0.5243217129889	0.999756435643755		0	0	Experiment 1
P34931	Gamma_24h-Beta_24h	0.00929916964252261	0.241036098490984	0.0385799873991508	32	0.969464946870118	0.997806404980053		0	0	Experiment 1
P34931	Delta_24h-Beta_24h	0.24286052700666	0.241036098490984	1.00756910905503	32	0.321219850935074	0.603475447337727		0	0	Experiment 1
P34931	VIC_24h-Gamma_24h	-0.1328139322131	0.241036098490984	-0.551012620286285	32	0.585451967591727	0.94655520502309		0	0	Experiment 1
P34931	IC19_24h-Gamma_24h	-0.0894034059669407	0.241036098490984	-0.37091293182496	32	0.713146657560765	0.99173963529892		0	0	Experiment 1
P34931	Alpha_24h-Gamma_24h	-0.164467354908899	0.241036098490984	-0.682334952891096	32	0.499936974974853	0.999052769522788		0	0	Experiment 1
P34931	Beta_24h-Gamma_24h	-0.00929916964252261	0.241036098490984	-0.0385799873991508	32	0.969464946870118	0.997806404980053		0	0	Experiment 1
P34931	Delta_24h-Gamma_24h	0.233561357364137	0.241036098490984	0.968989121655876	32	0.339817911630414	0.59455945944518		0	0	Experiment 1
P34931	VIC_24h-Delta_24h	-0.366375289577238	0.241036098490984	-1.52000174194216	32	0.13833068935027	0.343189508911703		0	0	Experiment 1
P34931	IC19_24h-Delta_24h	-0.322964763331078	0.241036098490984	-1.33990205348084	32	0.189715006278737	0.502025248505128		0	0	Experiment 1
P34931	Alpha_24h-Delta_24h	-0.398028712273037	0.241036098490984	-1.65132407454697	32	0.108453999207885	0.379045173449335		0	0	Experiment 1
P34931	Beta_24h-Delta_24h	-0.24286052700666	0.241036098490984	-1.00756910905503	32	0.321219850935074	0.603475447337727		0	0	Experiment 1
P34931	Gamma_24h-Delta_24h	-0.233561357364137	0.241036098490984	-0.968989121655876	32	0.339817911630414	0.59455945944518		0	0	Experiment 1
P34932	Mock_10h-Mock_24h	0.0317753457655551	0.0199391251021781	1.59361785448069	32	0.120852668094711	0.520352269101151		0	0	Experiment 1
P34932	VIC_10h-Mock_10h	-0.0078298857186567	0.0199391251021781	-0.392689532691752	32	0.697152503373412	0.991893730363759		0	0	Experiment 1
P34932	IC19_10h-Mock_10h	-0.0262924418322055	0.0199391251021781	-1.31863568223128	32	0.196650955145631	0.593718794235861		0	0	Experiment 1
P34932	Alpha_10h-Mock_10h	-0.0193937502567212	0.0199391251021781	-0.972648005232819	32	0.338023631567653	0.999662369527308		0	0	Experiment 1
P34932	Beta_10h-Mock_10h	0.00223845462388896	0.0199391251021781	0.112264435496442	32	0.911315025709745	0.987781187300373		0.00171821305841924	0	Experiment 1
P34932	Gamma_10h-Mock_10h	-0.0151254365882873	0.0199391251021781	-0.75858075571405	32	0.45365471754347	0.947086687908331		0	0	Experiment 1
P34932	Delta_10h-Mock_10h	0.00338896298002324	0.0199391251021781	0.169965480564292	32	0.866107291522194	0.979949394157464		0	0	Experiment 1
P34932	IC19_10h-VIC_10h	-0.0184625561135488	0.0199391251021781	-0.92594614953953	32	0.361404938543784	0.999770283005598		0	0	Experiment 1
P34932	Alpha_10h-VIC_10h	-0.0115638645380645	0.0199391251021781	-0.579958472541066	32	0.566004127688574	0.999428102242111		0	0	Experiment 1
P34932	Beta_10h-VIC_10h	0.0100683403425457	0.0199391251021781	0.504953968188194	32	0.61705122331977	0.99950011122554		0.00171821305841924	0	Experiment 1
P34932	Gamma_10h-VIC_10h	-0.00729555086963056	0.0199391251021781	-0.365891223022298	32	0.716854069658712	0.999942496901032		0	0	Experiment 1
P34932	Delta_10h-VIC_10h	0.0112188486986799	0.0199391251021781	0.562655013256044	32	0.577590765864898	0.999407822012948		0	0	Experiment 1
P34932	VIC_10h-IC19_10h	0.0184625561135488	0.0199391251021781	0.92594614953953	32	0.361404938543784	0.999770283005598		0	0	Experiment 1
P34932	Alpha_10h-IC19_10h	0.00689869157548436	0.0199391251021781	0.345987676998463	32	0.731616473470643	0.934226788691724		0	0	Experiment 1
P34932	Beta_10h-IC19_10h	0.0285308964560945	0.0199391251021781	1.43090011772772	32	0.162152662693769	0.729923149743197		0.00171821305841924	0	Experiment 1
P34932	Gamma_10h-IC19_10h	0.0111670052439183	0.0199391251021781	0.560054926517232	32	0.579341882049512	0.960860497452486		0	0	Experiment 1
P34932	Delta_10h-IC19_10h	0.0296814048122288	0.0199391251021781	1.48860116279557	32	0.146382244753046	0.994095637621551		0	0	Experiment 1
P34932	VIC_10h-Alpha_10h	0.0115638645380645	0.0199391251021781	0.579958472541066	32	0.566004127688574	0.999428102242111		0	0	Experiment 1
P34932	IC19_10h-Alpha_10h	-0.00689869157548436	0.0199391251021781	-0.345987676998463	32	0.731616473470643	0.934226788691724		0	0	Experiment 1
P34932	Beta_10h-Alpha_10h	0.0216322048806101	0.0199391251021781	1.08491244072926	32	0.286066626288833	0.809408799317173		0.00171821305841924	0	Experiment 1
P34932	Gamma_10h-Alpha_10h	0.00426831366843391	0.0199391251021782	0.214067249518768	32	0.831852827119856	0.984510424727063		0	0	Experiment 1
P34932	Delta_10h-Alpha_10h	0.0227827132367444	0.0199391251021781	1.14261348579711	32	0.261676352046067	0.819290628925699		0	0	Experiment 1
P34932	VIC_10h-Beta_10h	-0.0100683403425457	0.0199391251021781	-0.504953968188194	32	0.61705122331977	0.99950011122554		0.00171821305841924	0	Experiment 1
P34932	IC19_10h-Beta_10h	-0.0285308964560945	0.0199391251021781	-1.43090011772772	32	0.162152662693769	0.729923149743197		0.00171821305841924	0	Experiment 1
P34932	Alpha_10h-Beta_10h	-0.0216322048806101	0.0199391251021781	-1.08491244072926	32	0.286066626288833	0.809408799317173		0.00171821305841924	0	Experiment 1
P34932	Gamma_10h-Beta_10h	-0.0173638912121762	0.0199391251021781	-0.870845191210491	32	0.390325130562118	0.999875735970704		0.00171821305841924	0	Experiment 1
P34932	Delta_10h-Beta_10h	0.00115050835613428	0.0199391251021781	0.0577010450678499	32	0.954345571634297	0.99853973476597		0.00171821305841924	0	Experiment 1
P34932	VIC_10h-Gamma_10h	0.00729555086963056	0.0199391251021781	0.365891223022298	32	0.716854069658712	0.999942496901032		0	0	Experiment 1
P34932	IC19_10h-Gamma_10h	-0.0111670052439183	0.0199391251021781	-0.560054926517232	32	0.579341882049512	0.960860497452486		0	0	Experiment 1
P34932	Alpha_10h-Gamma_10h	-0.00426831366843391	0.0199391251021782	-0.214067249518768	32	0.831852827119856	0.984510424727063		0	0	Experiment 1
P34932	Beta_10h-Gamma_10h	0.0173638912121762	0.0199391251021781	0.870845191210491	32	0.390325130562118	0.999875735970704		0.00171821305841924	0	Experiment 1
P34932	Delta_10h-Gamma_10h	0.0185143995683105	0.0199391251021781	0.928546236278341	32	0.36007588582964	0.999674517165867		0	0	Experiment 1
P34932	VIC_10h-Delta_10h	-0.0112188486986799	0.0199391251021781	-0.562655013256044	32	0.577590765864898	0.999407822012948		0	0	Experiment 1
P34932	IC19_10h-Delta_10h	-0.0296814048122288	0.0199391251021781	-1.48860116279557	32	0.146382244753046	0.994095637621551		0	0	Experiment 1
P34932	Alpha_10h-Delta_10h	-0.0227827132367444	0.0199391251021781	-1.14261348579711	32	0.261676352046067	0.819290628925699		0	0	Experiment 1
P34932	Beta_10h-Delta_10h	-0.00115050835613428	0.0199391251021781	-0.0577010450678499	32	0.954345571634297	0.99853973476597		0.00171821305841924	0	Experiment 1
P34932	Gamma_10h-Delta_10h	-0.0185143995683105	0.0199391251021781	-0.928546236278341	32	0.36007588582964	0.999674517165867		0	0	Experiment 1
P34932	VIC_24h-Mock_24h	0.0586743689428886	0.0199391251021781	2.94267519974982	32	0.00600982724965116	0.0935862084855804		0	0	Experiment 1
P34932	IC19_24h-Mock_24h	0.0940336422615265	0.0199391251021781	4.71603652515598	32	4.52775767691982e-05	0.00143535798563133		0	0	Experiment 1
P34932	Alpha_24h-Mock_24h	0.0932168035213614	0.0199391251021781	4.67506989618007	32	5.09701117266115e-05	0.00230403782823442		0	0	Experiment 1
P34932	Beta_24h-Mock_24h	0.0772365923050202	0.0199391251021781	3.87361992611115	32	0.000498853937880961	0.00981078324228791		0	0	Experiment 1
P34932	Gamma_24h-Mock_24h	0.0560303106557712	0.0199391251021781	2.81006866493107	32	0.00838052795625899	0.079886191820487		0	0	Experiment 1
P34932	Delta_24h-Mock_24h	0.228920123162185	0.0199391251021781	11.4809512448055	32	6.96553925649823e-13	1.03005550217307e-10		0	0	Experiment 1
P34932	IC19_24h-VIC_24h	0.0353592733186379	0.0199391251021781	1.77336132540616	32	0.0856874869653295	0.637692547812101		0	0	Experiment 1
P34932	Alpha_24h-VIC_24h	0.0345424345784728	0.0199391251021781	1.73239469643026	32	0.0928331746903179	0.634919322732154		0	0	Experiment 1
P34932	Beta_24h-VIC_24h	0.0185622233621316	0.0199391251021781	0.930944726361333	32	0.35885273431888	0.76696231521164		0	0	Experiment 1
P34932	Gamma_24h-VIC_24h	-0.00264405828711742	0.0199391251021781	-0.132606534818751	32	0.895334914596847	0.977491648046215		0	0	Experiment 1
P34932	Delta_24h-VIC_24h	0.170245754219297	0.0199391251021781	8.53827604505573	32	9.31959176497799e-10	1.62427170761045e-07		0	0	Experiment 1
P34932	VIC_24h-IC19_24h	-0.0353592733186379	0.0199391251021781	-1.77336132540616	32	0.0856874869653295	0.637692547812101		0	0	Experiment 1
P34932	Alpha_24h-IC19_24h	-0.000816838740165096	0.0199391251021781	-0.0409666289759056	32	0.967577040078733	0.999948767286993		0	0	Experiment 1
P34932	Beta_24h-IC19_24h	-0.0167970499565063	0.0199391251021781	-0.842416599044831	32	0.405807231387827	0.999290111912619		0	0	Experiment 1
P34932	Gamma_24h-IC19_24h	-0.0380033316057553	0.0199391251021781	-1.90596786022491	32	0.0656706855573419	0.769862615843962		0	0	Experiment 1
P34932	Delta_24h-IC19_24h	0.134886480900659	0.0199391251021781	6.76491471964956	32	1.20920064627938e-07	1.55223177698706e-05		0	0	Experiment 1
P34932	VIC_24h-Alpha_24h	-0.0345424345784728	0.0199391251021781	-1.73239469643026	32	0.0928331746903179	0.634919322732154		0	0	Experiment 1
P34932	IC19_24h-Alpha_24h	0.000816838740165096	0.0199391251021781	0.0409666289759056	32	0.967577040078733	0.999948767286993		0	0	Experiment 1
P34932	Beta_24h-Alpha_24h	-0.0159802112163412	0.0199391251021781	-0.801449970068925	32	0.428782510217437	0.999756435643755		0	0	Experiment 1
P34932	Gamma_24h-Alpha_24h	-0.0371864928655902	0.0199391251021781	-1.86500123124901	32	0.0713743144531107	0.94856405550169		0	0	Experiment 1
P34932	Delta_24h-Alpha_24h	0.135703319640824	0.0199391251021781	6.80588134862547	32	1.07651599190461e-07	1.75077384150087e-05		0	0	Experiment 1
P34932	VIC_24h-Beta_24h	-0.0185622233621316	0.0199391251021781	-0.930944726361333	32	0.35885273431888	0.76696231521164		0	0	Experiment 1
P34932	IC19_24h-Beta_24h	0.0167970499565063	0.0199391251021781	0.842416599044831	32	0.405807231387827	0.999290111912619		0	0	Experiment 1
P34932	Alpha_24h-Beta_24h	0.0159802112163412	0.0199391251021781	0.801449970068925	32	0.428782510217437	0.999756435643755		0	0	Experiment 1
P34932	Gamma_24h-Beta_24h	-0.021206281649249	0.0199391251021781	-1.06355126118008	32	0.29549229261349	0.903022508739152		0	0	Experiment 1
P34932	Delta_24h-Beta_24h	0.151683530857165	0.0199391251021781	7.60733131869439	32	1.14600784417718e-08	2.15052779682325e-06		0	0	Experiment 1
P34932	VIC_24h-Gamma_24h	0.00264405828711742	0.0199391251021781	0.132606534818751	32	0.895334914596847	0.977491648046215		0	0	Experiment 1
P34932	IC19_24h-Gamma_24h	0.0380033316057553	0.0199391251021781	1.90596786022491	32	0.0656706855573419	0.769862615843962		0	0	Experiment 1
P34932	Alpha_24h-Gamma_24h	0.0371864928655902	0.0199391251021781	1.86500123124901	32	0.0713743144531107	0.94856405550169		0	0	Experiment 1
P34932	Beta_24h-Gamma_24h	0.021206281649249	0.0199391251021781	1.06355126118008	32	0.29549229261349	0.903022508739152		0	0	Experiment 1
P34932	Delta_24h-Gamma_24h	0.172889812506414	0.0199391251021781	8.67088257987448	32	6.57651710866958e-10	2.91638640509911e-07		0	0	Experiment 1
P34932	VIC_24h-Delta_24h	-0.170245754219297	0.0199391251021781	-8.53827604505573	32	9.31959176497799e-10	1.62427170761045e-07		0	0	Experiment 1
P34932	IC19_24h-Delta_24h	-0.134886480900659	0.0199391251021781	-6.76491471964956	32	1.20920064627938e-07	1.55223177698706e-05		0	0	Experiment 1
P34932	Alpha_24h-Delta_24h	-0.135703319640824	0.0199391251021781	-6.80588134862547	32	1.07651599190461e-07	1.75077384150087e-05		0	0	Experiment 1
P34932	Beta_24h-Delta_24h	-0.151683530857165	0.0199391251021781	-7.60733131869439	32	1.14600784417718e-08	2.15052779682325e-06		0	0	Experiment 1
P34932	Gamma_24h-Delta_24h	-0.172889812506414	0.0199391251021781	-8.67088257987448	32	6.57651710866958e-10	2.91638640509911e-07		0	0	Experiment 1
P34949	Mock_10h-Mock_24h	0.133727808352287	0.0771613426705751	1.73309333046745	32	0.0927072364482173	0.469012153720411		0.0138888888888888	0	Experiment 1
P34949	VIC_10h-Mock_10h	-0.0636490675105019	0.0771613426705751	-0.824882840391189	32	0.415545011127312	0.98547963452036		0.0277777777777778	0	Experiment 1
P34949	IC19_10h-Mock_10h	-0.00244055542940552	0.0771613426705751	-0.0316292504113748	32	0.974964174379948	0.996185663315803		0.0138888888888888	0	Experiment 1
P34949	Alpha_10h-Mock_10h	-0.07178921899683	0.0771613426705751	-0.930378043100152	32	0.359141477140344	0.999662369527308		0	0	Experiment 1
P34949	Beta_10h-Mock_10h	-0.0110596726672204	0.0771613426705751	-0.143331780972726	32	0.88692693891928	0.984169315294908		0.0277777777777778	0	Experiment 1
P34949	Gamma_10h-Mock_10h	-0.0973489556667667	0.0771613426705751	-1.26162858625178	32	0.216201782408743	0.898166355515508		0	0	Experiment 1
P34949	Delta_10h-Mock_10h	-0.195447260247279	0.0771613426705751	-2.53296862758988	32	0.0164108623518513	0.338630319447216		0	0	Experiment 1
P34949	IC19_10h-VIC_10h	0.0612085120810963	0.0771613426705751	0.793253589979814	32	0.433472752810544	0.999770283005598		0.0416666666666666	0	Experiment 1
P34949	Alpha_10h-VIC_10h	-0.00814015148632808	0.0771613426705752	-0.105495202708963	32	0.916641405123538	0.999428102242111		0.0277777777777778	0	Experiment 1
P34949	Beta_10h-VIC_10h	0.0525893948432815	0.0771613426705751	0.681551059418463	32	0.500426094434639	0.99950011122554		0.0555555555555556	0	Experiment 1
P34949	Gamma_10h-VIC_10h	-0.0336998881562648	0.0771613426705752	-0.436745745860589	32	0.665228725078946	0.999942496901032		0.0277777777777778	0	Experiment 1
P34949	Delta_10h-VIC_10h	-0.131798192736777	0.0771613426705751	-1.70808578719869	32	0.0973055440864083	0.999407822012948		0.0277777777777778	0	Experiment 1
P34949	VIC_10h-IC19_10h	-0.0612085120810963	0.0771613426705751	-0.793253589979814	32	0.433472752810544	0.999770283005598		0.0416666666666666	0	Experiment 1
P34949	Alpha_10h-IC19_10h	-0.0693486635674244	0.0771613426705752	-0.898748792688776	32	0.375499739170589	0.807810883506268		0.0138888888888888	0	Experiment 1
P34949	Beta_10h-IC19_10h	-0.00861911723781484	0.0771613426705751	-0.111702530561352	32	0.911757005986882	0.991578904706607		0.0416666666666666	0	Experiment 1
P34949	Gamma_10h-IC19_10h	-0.0949084002373612	0.0771613426705752	-1.2299993358404	32	0.227663698818725	0.875637982005751		0.0138888888888888	0	Experiment 1
P34949	Delta_10h-IC19_10h	-0.193006704817873	0.0771613426705751	-2.5013393771785	32	0.0176819094130702	0.688764308316608		0.0138888888888888	0	Experiment 1
P34949	VIC_10h-Alpha_10h	0.00814015148632808	0.0771613426705752	0.105495202708963	32	0.916641405123538	0.999428102242111		0.0277777777777778	0	Experiment 1
P34949	IC19_10h-Alpha_10h	0.0693486635674244	0.0771613426705752	0.898748792688776	32	0.375499739170589	0.807810883506268		0.0138888888888888	0	Experiment 1
P34949	Beta_10h-Alpha_10h	0.0607295463296096	0.0771613426705752	0.787046262127425	32	0.437045389392577	0.87251427233195		0.0277777777777778	0	Experiment 1
P34949	Gamma_10h-Alpha_10h	-0.0255597366699367	0.0771613426705753	-0.331250543151625	32	0.742614791069645	0.969376910690819		0	0	Experiment 1
P34949	Delta_10h-Alpha_10h	-0.123658041250449	0.0771613426705751	-1.60259058448972	32	0.118851701881202	0.706141452047287		0	0	Experiment 1
P34949	VIC_10h-Beta_10h	-0.0525893948432815	0.0771613426705751	-0.681551059418463	32	0.500426094434639	0.99950011122554		0.0555555555555556	0	Experiment 1
P34949	IC19_10h-Beta_10h	0.00861911723781484	0.0771613426705751	0.111702530561352	32	0.911757005986882	0.991578904706607		0.0416666666666666	0	Experiment 1
P34949	Alpha_10h-Beta_10h	-0.0607295463296096	0.0771613426705752	-0.787046262127425	32	0.437045389392577	0.87251427233195		0.0277777777777778	0	Experiment 1
P34949	Gamma_10h-Beta_10h	-0.0862892829995463	0.0771613426705752	-1.11829680527905	32	0.271765430652725	0.999875735970704		0.0277777777777778	0	Experiment 1
P34949	Delta_10h-Beta_10h	-0.184387587580058	0.0771613426705751	-2.38963684661715	32	0.0229267819270023	0.60278177104135		0.0277777777777778	0	Experiment 1
P34949	VIC_10h-Gamma_10h	0.0336998881562648	0.0771613426705752	0.436745745860589	32	0.665228725078946	0.999942496901032		0.0277777777777778	0	Experiment 1
P34949	IC19_10h-Gamma_10h	0.0949084002373612	0.0771613426705752	1.2299993358404	32	0.227663698818725	0.875637982005751		0.0138888888888888	0	Experiment 1
P34949	Alpha_10h-Gamma_10h	0.0255597366699367	0.0771613426705753	0.331250543151625	32	0.742614791069645	0.969376910690819		0	0	Experiment 1
P34949	Beta_10h-Gamma_10h	0.0862892829995463	0.0771613426705752	1.11829680527905	32	0.271765430652725	0.999875735970704		0.0277777777777778	0	Experiment 1
P34949	Delta_10h-Gamma_10h	-0.0980983045805121	0.0771613426705751	-1.2713400413381	32	0.212771259031741	0.999674517165867		0	0	Experiment 1
P34949	VIC_10h-Delta_10h	0.131798192736777	0.0771613426705751	1.70808578719869	32	0.0973055440864083	0.999407822012948		0.0277777777777778	0	Experiment 1
P34949	IC19_10h-Delta_10h	0.193006704817873	0.0771613426705751	2.5013393771785	32	0.0176819094130702	0.688764308316608		0.0138888888888888	0	Experiment 1
P34949	Alpha_10h-Delta_10h	0.123658041250449	0.0771613426705751	1.60259058448972	32	0.118851701881202	0.706141452047287		0	0	Experiment 1
P34949	Beta_10h-Delta_10h	0.184387587580058	0.0771613426705751	2.38963684661715	32	0.0229267819270023	0.60278177104135		0.0277777777777778	0	Experiment 1
P34949	Gamma_10h-Delta_10h	0.0980983045805121	0.0771613426705751	1.2713400413381	32	0.212771259031741	0.999674517165867		0	0	Experiment 1
P34949	VIC_24h-Mock_24h	0.0400309732322685	0.0771613426705751	0.518795705813113	32	0.607472653906726	0.886271391513895		0.0416666666666666	0	Experiment 1
P34949	IC19_24h-Mock_24h	0.0376026528664255	0.0771613426705751	0.487325020081136	32	0.629349908409209	0.91361470498179		0.0138888888888888	0	Experiment 1
P34949	Alpha_24h-Mock_24h	0.00506908070243026	0.0771613426705751	0.0656945631969065	32	0.948029717560986	0.991491234175821		0.0277777777777778	0	Experiment 1
P34949	Beta_24h-Mock_24h	0.0892028224084011	0.0771613426705751	1.15605586063004	32	0.256216780548346	0.588269299723516		0.0138888888888888	0	Experiment 1
P34949	Gamma_24h-Mock_24h	0.00166656671751916	0.0771613426705751	0.0215984670540821	32	0.982902374671409	0.993649695878833		0.0277777777777778	0	Experiment 1
P34949	Delta_24h-Mock_24h	0.205518623295027	0.0771613426705751	2.66349205679906	32	0.0120061646065235	0.0536048337418432		0.0277777777777778	0	Experiment 1
P34949	IC19_24h-VIC_24h	-0.00242832036584299	0.0771613426705751	-0.0314706857319761	32	0.975089641878953	0.997136871293163		0.0277777777777778	0	Experiment 1
P34949	Alpha_24h-VIC_24h	-0.0349618925298382	0.0771613426705751	-0.453101142616206	32	0.653533399029358	0.97613641720285		0.0416666666666666	0	Experiment 1
P34949	Beta_24h-VIC_24h	0.0491718491761326	0.0771613426705751	0.637260154816927	32	0.528488766910288	0.868498521528018		0.0277777777777778	0	Experiment 1
P34949	Gamma_24h-VIC_24h	-0.0383644065147493	0.0771613426705751	-0.49719723875903	32	0.622449070061375	0.948734423989894		0.0416666666666666	0	Experiment 1
P34949	Delta_24h-VIC_24h	0.165487650062759	0.0771613426705751	2.14469635098595	32	0.0396713968300877	0.154506318061315		0.0416666666666666	0	Experiment 1
P34949	VIC_24h-IC19_24h	0.00242832036584299	0.0771613426705751	0.0314706857319761	32	0.975089641878953	0.997136871293163		0.0277777777777778	0	Experiment 1
P34949	Alpha_24h-IC19_24h	-0.0325335721639952	0.0771613426705751	-0.42163045688423	32	0.676113764364585	0.999948767286993		0.0138888888888888	0	Experiment 1
P34949	Beta_24h-IC19_24h	0.0516001695419756	0.0771613426705751	0.668730840548903	32	0.508463013561929	0.999290111912619		0	0	Experiment 1
P34949	Gamma_24h-IC19_24h	-0.0359360861489063	0.0771613426705751	-0.465726553027054	32	0.644565668728506	0.99173963529892		0.0138888888888888	0	Experiment 1
P34949	Delta_24h-IC19_24h	0.167915970428602	0.0771613426705751	2.17616703671793	32	0.0370359781418492	0.194844972310727		0.0138888888888888	0	Experiment 1
P34949	VIC_24h-Alpha_24h	0.0349618925298382	0.0771613426705751	0.453101142616206	32	0.653533399029358	0.97613641720285		0.0416666666666666	0	Experiment 1
P34949	IC19_24h-Alpha_24h	0.0325335721639952	0.0771613426705751	0.42163045688423	32	0.676113764364585	0.999948767286993		0.0138888888888888	0	Experiment 1
P34949	Beta_24h-Alpha_24h	0.0841337417059708	0.0771613426705751	1.09036129743313	32	0.283696728503113	0.999756435643755		0.0138888888888888	0	Experiment 1
P34949	Gamma_24h-Alpha_24h	-0.0034025139849111	0.0771613426705752	-0.0440960961428244	32	0.965101825583614	0.999052769522788		0.0277777777777778	0	Experiment 1
P34949	Delta_24h-Alpha_24h	0.200449542592597	0.0771613426705751	2.59779749360216	32	0.0140643858051683	0.110321765825428		0.0277777777777778	0	Experiment 1
P34949	VIC_24h-Beta_24h	-0.0491718491761326	0.0771613426705751	-0.637260154816927	32	0.528488766910288	0.868498521528018		0.0277777777777778	0	Experiment 1
P34949	IC19_24h-Beta_24h	-0.0516001695419756	0.0771613426705751	-0.668730840548903	32	0.508463013561929	0.999290111912619		0	0	Experiment 1
P34949	Alpha_24h-Beta_24h	-0.0841337417059708	0.0771613426705751	-1.09036129743313	32	0.283696728503113	0.999756435643755		0.0138888888888888	0	Experiment 1
P34949	Gamma_24h-Beta_24h	-0.0875362556908819	0.0771613426705752	-1.13445739357596	32	0.265029704962396	0.895544330981591		0.0138888888888888	0	Experiment 1
P34949	Delta_24h-Beta_24h	0.116315800886626	0.0771613426705751	1.50743619616902	32	0.141508754296495	0.390068481476044		0.0138888888888888	0	Experiment 1
P34949	VIC_24h-Gamma_24h	0.0383644065147493	0.0771613426705751	0.49719723875903	32	0.622449070061375	0.948734423989894		0.0416666666666666	0	Experiment 1
P34949	IC19_24h-Gamma_24h	0.0359360861489063	0.0771613426705751	0.465726553027054	32	0.644565668728506	0.99173963529892		0.0138888888888888	0	Experiment 1
P34949	Alpha_24h-Gamma_24h	0.0034025139849111	0.0771613426705752	0.0440960961428244	32	0.965101825583614	0.999052769522788		0.0277777777777778	0	Experiment 1
P34949	Beta_24h-Gamma_24h	0.0875362556908819	0.0771613426705752	1.13445739357596	32	0.265029704962396	0.895544330981591		0.0138888888888888	0	Experiment 1
P34949	Delta_24h-Gamma_24h	0.203852056577508	0.0771613426705751	2.64189358974498	32	0.0126498334673961	0.0811919574394188		0.0277777777777778	0	Experiment 1
P34949	VIC_24h-Delta_24h	-0.165487650062759	0.0771613426705751	-2.14469635098595	32	0.0396713968300877	0.154506318061315		0.0416666666666666	0	Experiment 1
P34949	IC19_24h-Delta_24h	-0.167915970428602	0.0771613426705751	-2.17616703671793	32	0.0370359781418492	0.194844972310727		0.0138888888888888	0	Experiment 1
P34949	Alpha_24h-Delta_24h	-0.200449542592597	0.0771613426705751	-2.59779749360216	32	0.0140643858051683	0.110321765825428		0.0277777777777778	0	Experiment 1
P34949	Beta_24h-Delta_24h	-0.116315800886626	0.0771613426705751	-1.50743619616902	32	0.141508754296495	0.390068481476044		0.0138888888888888	0	Experiment 1
P34949	Gamma_24h-Delta_24h	-0.203852056577508	0.0771613426705751	-2.64189358974498	32	0.0126498334673961	0.0811919574394188		0.0277777777777778	0	Experiment 1
P35080	Mock_10h-Mock_24h	-0.0793630386068998	0.0914051334195193	-0.86825581494039	32	0.39171954672623	0.796621506836479		0	0	Experiment 1
P35080	VIC_10h-Mock_10h	0.0025761146348126	0.0914051334195193	0.0281834787439025	32	0.977690851292998	0.999101203058527		0	0	Experiment 1
P35080	IC19_10h-Mock_10h	-0.0109158664473434	0.0914051334195193	-0.119422903714206	32	0.905686918661478	0.973532644225254		0	0	Experiment 1
P35080	Alpha_10h-Mock_10h	-0.116519277566604	0.0914051334195193	-1.27475638629418	32	0.211574289564374	0.999662369527308		0.0303030303030303	0	Experiment 1
P35080	Beta_10h-Mock_10h	0.046041359925725	0.0914051334195193	0.503706500973096	32	0.617917875470955	0.931003510332145		0	0	Experiment 1
P35080	Gamma_10h-Mock_10h	0.10525284557301	0.0914051334195193	1.15149818872792	32	0.258058504611329	0.924563044675525		0	0	Experiment 1
P35080	Delta_10h-Mock_10h	0.124171648694936	0.0914051334195193	1.35847565721533	32	0.183813082024705	0.714618742197485		0.0151515151515151	0	Experiment 1
P35080	IC19_10h-VIC_10h	-0.013491981082156	0.0914051334195194	-0.147606382458108	32	0.883579552513625	0.999770283005598		0	0	Experiment 1
P35080	Alpha_10h-VIC_10h	-0.119095392201416	0.0914051334195194	-1.30293986503808	32	0.201893653817311	0.999428102242111		0.0303030303030303	0	Experiment 1
P35080	Beta_10h-VIC_10h	0.0434652452909124	0.0914051334195193	0.475523022229193	32	0.637644357948736	0.99950011122554		0	0	Experiment 1
P35080	Gamma_10h-VIC_10h	0.102676730938197	0.0914051334195194	1.12331470998401	32	0.26966094773505	0.999942496901032		0	0	Experiment 1
P35080	Delta_10h-VIC_10h	0.121595534060124	0.0914051334195193	1.33029217847143	32	0.192825507094504	0.999407822012948		0.0151515151515151	0	Experiment 1
P35080	VIC_10h-IC19_10h	0.013491981082156	0.0914051334195194	0.147606382458108	32	0.883579552513625	0.999770283005598		0	0	Experiment 1
P35080	Alpha_10h-IC19_10h	-0.10560341111926	0.0914051334195195	-1.15533348257997	32	0.256508049256397	0.740563843198744		0.0303030303030303	0	Experiment 1
P35080	Beta_10h-IC19_10h	0.0569572263730684	0.0914051334195194	0.623129404687301	32	0.53761568470435	0.925566369057062		0	0	Experiment 1
P35080	Gamma_10h-IC19_10h	0.116168712020353	0.0914051334195194	1.27092109244212	32	0.212918396137955	0.872239608285397		0	0	Experiment 1
P35080	Delta_10h-IC19_10h	0.13508751514228	0.0914051334195194	1.47789856092953	32	0.149210881213642	0.995326072644077		0.0151515151515151	0	Experiment 1
P35080	VIC_10h-Alpha_10h	0.119095392201416	0.0914051334195194	1.30293986503808	32	0.201893653817311	0.999428102242111		0.0303030303030303	0	Experiment 1
P35080	IC19_10h-Alpha_10h	0.10560341111926	0.0914051334195195	1.15533348257997	32	0.256508049256397	0.740563843198744		0.0303030303030303	0	Experiment 1
P35080	Beta_10h-Alpha_10h	0.162560637492329	0.0914051334195194	1.77846288726727	32	0.0848310984273293	0.624238408098697		0.0303030303030303	0	Experiment 1
P35080	Gamma_10h-Alpha_10h	0.221772123139614	0.0914051334195195	2.42625457502209	32	0.0210688391689873	0.474565958517299		0.0303030303030303	0	Experiment 1
P35080	Delta_10h-Alpha_10h	0.24069092626154	0.0914051334195193	2.63323204350951	32	0.0129168334429615	0.354196988961207		0.0454545454545454	0	Experiment 1
P35080	VIC_10h-Beta_10h	-0.0434652452909124	0.0914051334195193	-0.475523022229193	32	0.637644357948736	0.99950011122554		0	0	Experiment 1
P35080	IC19_10h-Beta_10h	-0.0569572263730684	0.0914051334195194	-0.623129404687301	32	0.53761568470435	0.925566369057062		0	0	Experiment 1
P35080	Alpha_10h-Beta_10h	-0.162560637492329	0.0914051334195194	-1.77846288726727	32	0.0848310984273293	0.624238408098697		0.0303030303030303	0	Experiment 1
P35080	Gamma_10h-Beta_10h	0.059211485647285	0.0914051334195194	0.64779168775482	32	0.521740675207488	0.999875735970704		0	0	Experiment 1
P35080	Delta_10h-Beta_10h	0.0781302887692114	0.0914051334195193	0.854769156242234	32	0.399033388280043	0.980405209103634		0.0151515151515151	0	Experiment 1
P35080	VIC_10h-Gamma_10h	-0.102676730938197	0.0914051334195194	-1.12331470998401	32	0.26966094773505	0.999942496901032		0	0	Experiment 1
P35080	IC19_10h-Gamma_10h	-0.116168712020353	0.0914051334195194	-1.27092109244212	32	0.212918396137955	0.872239608285397		0	0	Experiment 1
P35080	Alpha_10h-Gamma_10h	-0.221772123139614	0.0914051334195195	-2.42625457502209	32	0.0210688391689873	0.474565958517299		0.0303030303030303	0	Experiment 1
P35080	Beta_10h-Gamma_10h	-0.059211485647285	0.0914051334195194	-0.64779168775482	32	0.521740675207488	0.999875735970704		0	0	Experiment 1
P35080	Delta_10h-Gamma_10h	0.0189188031219264	0.0914051334195194	0.206977468487413	32	0.837338903443601	0.999674517165867		0.0151515151515151	0	Experiment 1
P35080	VIC_10h-Delta_10h	-0.121595534060124	0.0914051334195193	-1.33029217847143	32	0.192825507094504	0.999407822012948		0.0151515151515151	0	Experiment 1
P35080	IC19_10h-Delta_10h	-0.13508751514228	0.0914051334195194	-1.47789856092953	32	0.149210881213642	0.995326072644077		0.0151515151515151	0	Experiment 1
P35080	Alpha_10h-Delta_10h	-0.24069092626154	0.0914051334195193	-2.63323204350951	32	0.0129168334429615	0.354196988961207		0.0454545454545454	0	Experiment 1
P35080	Beta_10h-Delta_10h	-0.0781302887692114	0.0914051334195193	-0.854769156242234	32	0.399033388280043	0.980405209103634		0.0151515151515151	0	Experiment 1
P35080	Gamma_10h-Delta_10h	-0.0189188031219264	0.0914051334195194	-0.206977468487413	32	0.837338903443601	0.999674517165867		0.0151515151515151	0	Experiment 1
P35080	VIC_24h-Mock_24h	-0.0847355208263914	0.0914051334195193	-0.927032406784895	32	0.360849299116039	0.768620824207801		0.0151515151515151	0	Experiment 1
P35080	IC19_24h-Mock_24h	-0.0670647756981625	0.0914051334195193	-0.73370907288497	32	0.468467942532941	0.823770129862509		0.0303030303030303	0	Experiment 1
P35080	Alpha_24h-Mock_24h	-0.0235665904200517	0.0914051334195193	-0.257825677162889	32	0.798192354709966	0.973830577147323		0	0	Experiment 1
P35080	Beta_24h-Mock_24h	-0.0395500302088738	0.0914051334195193	-0.432689376726275	32	0.668142732486019	0.88403488134027		0	0	Experiment 1
P35080	Gamma_24h-Mock_24h	-0.0916431723480232	0.0914051334195194	-1.00260421838029	32	0.32357347804102	0.66165150662682		0	0	Experiment 1
P35080	Delta_24h-Mock_24h	-0.114403386398588	0.0914051334195193	-1.25160789245298	32	0.21978509076014	0.424604609227825		0	0	Experiment 1
P35080	IC19_24h-VIC_24h	0.0176707451282289	0.0914051334195193	0.193323333899924	32	0.847927620752443	0.989620522236057		0.0454545454545454	0	Experiment 1
P35080	Alpha_24h-VIC_24h	0.0611689304063397	0.0914051334195193	0.669206729622006	32	0.508163419408158	0.948769475850109		0.0151515151515151	0	Experiment 1
P35080	Beta_24h-VIC_24h	0.0451854906175176	0.0914051334195193	0.49434303005862	32	0.624440676545447	0.900317442144289		0.0151515151515151	0	Experiment 1
P35080	Gamma_24h-VIC_24h	-0.00690765152163182	0.0914051334195194	-0.0755718115953946	32	0.940230254111546	0.987557157205645		0.0151515151515151	0	Experiment 1
P35080	Delta_24h-VIC_24h	-0.0296678655721968	0.0914051334195193	-0.324575485668088	32	0.747614716063278	0.873706890693063		0.0151515151515151	0	Experiment 1
P35080	VIC_24h-IC19_24h	-0.0176707451282289	0.0914051334195193	-0.193323333899924	32	0.847927620752443	0.989620522236057		0.0454545454545454	0	Experiment 1
P35080	Alpha_24h-IC19_24h	0.0434981852781108	0.0914051334195193	0.475883395722082	32	0.637390375182597	0.999948767286993		0.0303030303030303	0	Experiment 1
P35080	Beta_24h-IC19_24h	0.0275147454892888	0.0914051334195193	0.301019696158696	32	0.765346785463435	0.999290111912619		0.0303030303030303	0	Experiment 1
P35080	Gamma_24h-IC19_24h	-0.0245783966498607	0.0914051334195194	-0.268895145495319	32	0.789736501425915	0.99173963529892		0.0303030303030303	0	Experiment 1
P35080	Delta_24h-IC19_24h	-0.0473386107004257	0.0914051334195193	-0.517898819568012	32	0.608091195652003	0.854586243846289		0.0303030303030303	0	Experiment 1
P35080	VIC_24h-Alpha_24h	-0.0611689304063397	0.0914051334195193	-0.669206729622006	32	0.508163419408158	0.948769475850109		0.0151515151515151	0	Experiment 1
P35080	IC19_24h-Alpha_24h	-0.0434981852781108	0.0914051334195193	-0.475883395722082	32	0.637390375182597	0.999948767286993		0.0303030303030303	0	Experiment 1
P35080	Beta_24h-Alpha_24h	-0.0159834397888221	0.0914051334195193	-0.174863699563386	32	0.862288449164543	0.999756435643755		0	0	Experiment 1
P35080	Gamma_24h-Alpha_24h	-0.0680765819279715	0.0914051334195194	-0.7447785412174	32	0.461840721741524	0.999052769522788		0	0	Experiment 1
P35080	Delta_24h-Alpha_24h	-0.0908367959785365	0.0914051334195193	-0.993782215290094	32	0.327784559256868	0.661219292867299		0	0	Experiment 1
P35080	VIC_24h-Beta_24h	-0.0451854906175176	0.0914051334195193	-0.49434303005862	32	0.624440676545447	0.900317442144289		0.0151515151515151	0	Experiment 1
P35080	IC19_24h-Beta_24h	-0.0275147454892888	0.0914051334195193	-0.301019696158696	32	0.765346785463435	0.999290111912619		0.0303030303030303	0	Experiment 1
P35080	Alpha_24h-Beta_24h	0.0159834397888221	0.0914051334195193	0.174863699563386	32	0.862288449164543	0.999756435643755		0	0	Experiment 1
P35080	Gamma_24h-Beta_24h	-0.0520931421391494	0.0914051334195194	-0.569914841654014	32	0.572715253293031	0.945485717984476		0	0	Experiment 1
P35080	Delta_24h-Beta_24h	-0.0748533561897145	0.0914051334195193	-0.818918515726708	32	0.41889013257728	0.687673269463172		0	0	Experiment 1
P35080	VIC_24h-Gamma_24h	0.00690765152163182	0.0914051334195194	0.0755718115953946	32	0.940230254111546	0.987557157205645		0.0151515151515151	0	Experiment 1
P35080	IC19_24h-Gamma_24h	0.0245783966498607	0.0914051334195194	0.268895145495319	32	0.789736501425915	0.99173963529892		0.0303030303030303	0	Experiment 1
P35080	Alpha_24h-Gamma_24h	0.0680765819279715	0.0914051334195194	0.7447785412174	32	0.461840721741524	0.999052769522788		0	0	Experiment 1
P35080	Beta_24h-Gamma_24h	0.0520931421391494	0.0914051334195194	0.569914841654014	32	0.572715253293031	0.945485717984476		0	0	Experiment 1
P35080	Delta_24h-Gamma_24h	-0.022760214050565	0.0914051334195193	-0.249003674072693	32	0.804949250128739	0.911970373939547		0	0	Experiment 1
P35080	VIC_24h-Delta_24h	0.0296678655721968	0.0914051334195193	0.324575485668088	32	0.747614716063278	0.873706890693063		0.0151515151515151	0	Experiment 1
P35080	IC19_24h-Delta_24h	0.0473386107004257	0.0914051334195193	0.517898819568012	32	0.608091195652003	0.854586243846289		0.0303030303030303	0	Experiment 1
P35080	Alpha_24h-Delta_24h	0.0908367959785365	0.0914051334195193	0.993782215290094	32	0.327784559256868	0.661219292867299		0	0	Experiment 1
P35080	Beta_24h-Delta_24h	0.0748533561897145	0.0914051334195193	0.818918515726708	32	0.41889013257728	0.687673269463172		0	0	Experiment 1
P35080	Gamma_24h-Delta_24h	0.022760214050565	0.0914051334195193	0.249003674072693	32	0.804949250128739	0.911970373939547		0	0	Experiment 1
P35221	Mock_10h-Mock_24h	0.116591506658519	0.0239947997879855	4.85903227735608	32	2.99226081028614e-05	0.00298126883179938		0.00234741784037562	0	Experiment 1
P35221	VIC_10h-Mock_10h	-0.0301966717386073	0.0239947997879855	-1.25846733481507	32	0.217327430538815	0.963662593905989		0	0	Experiment 1
P35221	IC19_10h-Mock_10h	-0.0905035884135431	0.0239947997879855	-3.77180010724071	32	0.000661894054176271	0.076693917084572		0	0	Experiment 1
P35221	Alpha_10h-Mock_10h	-0.0177241510990389	0.0239947997879855	-0.738666346693735	32	0.465493256278887	0.999662369527308		0.00234741784037562	0	Experiment 1
P35221	Beta_10h-Mock_10h	-0.0791799281538956	0.0239947997879855	-3.29987867594302	32	0.00238006278291225	0.260026060698599		0	0	Experiment 1
P35221	Gamma_10h-Mock_10h	-0.0692792134676784	0.0239947997879855	-2.88725949288259	32	0.00691131371607812	0.421676528102216		0	0	Experiment 1
P35221	Delta_10h-Mock_10h	-0.108915409537454	0.0239947997879855	-4.53912558136823	32	7.5438796413696e-05	0.0108276860734952		0	0	Experiment 1
P35221	IC19_10h-VIC_10h	-0.0603069166749358	0.0239947997879855	-2.51333277242564	32	0.0171896684029176	0.999770283005598		0	0	Experiment 1
P35221	Alpha_10h-VIC_10h	0.0124725206395684	0.0239947997879856	0.519800988121332	32	0.606779706082969	0.999428102242111		0.00234741784037562	0	Experiment 1
P35221	Beta_10h-VIC_10h	-0.0489832564152882	0.0239947997879855	-2.04141134112795	32	0.0495277301440251	0.99950011122554		0	0	Experiment 1
P35221	Gamma_10h-VIC_10h	-0.0390825417290711	0.0239947997879855	-1.62879215806752	32	0.113163856441432	0.999942496901032		0	0	Experiment 1
P35221	Delta_10h-VIC_10h	-0.0787187377988468	0.0239947997879855	-3.28065824655316	32	0.00250427783039875	0.291032859289912		0	0	Experiment 1
P35221	VIC_10h-IC19_10h	0.0603069166749358	0.0239947997879855	2.51333277242564	32	0.0171896684029176	0.999770283005598		0	0	Experiment 1
P35221	Alpha_10h-IC19_10h	0.0727794373145042	0.0239947997879856	3.03313376054697	32	0.00477245681437188	0.357950853421758		0.00234741784037562	0	Experiment 1
P35221	Beta_10h-IC19_10h	0.0113236602596476	0.0239947997879855	0.471921431297686	32	0.640185119102493	0.950735603554525		0	0	Experiment 1
P35221	Gamma_10h-IC19_10h	0.0212243749458647	0.0239947997879856	0.884540614358115	32	0.383002611820408	0.924956364717469		0	0	Experiment 1
P35221	Delta_10h-IC19_10h	-0.018411821123911	0.0239947997879855	-0.767325474127524	32	0.448512937419288	0.999164559223954		0	0	Experiment 1
P35221	VIC_10h-Alpha_10h	-0.0124725206395684	0.0239947997879856	-0.519800988121332	32	0.606779706082969	0.999428102242111		0.00234741784037562	0	Experiment 1
P35221	IC19_10h-Alpha_10h	-0.0727794373145042	0.0239947997879856	-3.03313376054697	32	0.00477245681437188	0.357950853421758		0.00234741784037562	0	Experiment 1
P35221	Beta_10h-Alpha_10h	-0.0614557770548567	0.0239947997879856	-2.56121232924928	32	0.0153474593803564	0.388219153859586		0.00234741784037562	0	Experiment 1
P35221	Gamma_10h-Alpha_10h	-0.0515550623686395	0.0239947997879856	-2.14859314618885	32	0.0393362691269039	0.597007309813918		0.00234741784037562	0	Experiment 1
P35221	Delta_10h-Alpha_10h	-0.0911912584384153	0.0239947997879855	-3.80045923467449	32	0.000611378815399188	0.0873373694847164		0.00234741784037562	0	Experiment 1
P35221	VIC_10h-Beta_10h	0.0489832564152882	0.0239947997879855	2.04141134112795	32	0.0495277301440251	0.99950011122554		0	0	Experiment 1
P35221	IC19_10h-Beta_10h	-0.0113236602596476	0.0239947997879855	-0.471921431297686	32	0.640185119102493	0.950735603554525		0	0	Experiment 1
P35221	Alpha_10h-Beta_10h	0.0614557770548567	0.0239947997879856	2.56121232924928	32	0.0153474593803564	0.388219153859586		0.00234741784037562	0	Experiment 1
P35221	Gamma_10h-Beta_10h	0.00990071468621714	0.0239947997879855	0.412619183060429	32	0.682637184945585	0.999875735970704		0	0	Experiment 1
P35221	Delta_10h-Beta_10h	-0.0297354813835586	0.0239947997879855	-1.23924690542521	32	0.22426653324648	0.945340929746773		0	0	Experiment 1
P35221	VIC_10h-Gamma_10h	0.0390825417290711	0.0239947997879855	1.62879215806752	32	0.113163856441432	0.999942496901032		0	0	Experiment 1
P35221	IC19_10h-Gamma_10h	-0.0212243749458647	0.0239947997879856	-0.884540614358115	32	0.383002611820408	0.924956364717469		0	0	Experiment 1
P35221	Alpha_10h-Gamma_10h	0.0515550623686395	0.0239947997879856	2.14859314618885	32	0.0393362691269039	0.597007309813918		0.00234741784037562	0	Experiment 1
P35221	Beta_10h-Gamma_10h	-0.00990071468621714	0.0239947997879855	-0.412619183060429	32	0.682637184945585	0.999875735970704		0	0	Experiment 1
P35221	Delta_10h-Gamma_10h	-0.0396361960697757	0.0239947997879855	-1.65186608848564	32	0.108342732622166	0.999674517165867		0	0	Experiment 1
P35221	VIC_10h-Delta_10h	0.0787187377988468	0.0239947997879855	3.28065824655316	32	0.00250427783039875	0.291032859289912		0	0	Experiment 1
P35221	IC19_10h-Delta_10h	0.018411821123911	0.0239947997879855	0.767325474127524	32	0.448512937419288	0.999164559223954		0	0	Experiment 1
P35221	Alpha_10h-Delta_10h	0.0911912584384153	0.0239947997879855	3.80045923467449	32	0.000611378815399188	0.0873373694847164		0.00234741784037562	0	Experiment 1
P35221	Beta_10h-Delta_10h	0.0297354813835586	0.0239947997879855	1.23924690542521	32	0.22426653324648	0.945340929746773		0	0	Experiment 1
P35221	Gamma_10h-Delta_10h	0.0396361960697757	0.0239947997879855	1.65186608848564	32	0.108342732622166	0.999674517165867		0	0	Experiment 1
P35221	VIC_24h-Mock_24h	-0.0665616789830287	0.0239947997879855	-2.77400434974068	32	0.00916298347037525	0.121215736264702		0.0117370892018779	0	Experiment 1
P35221	IC19_24h-Mock_24h	-0.127212779968358	0.0239947997879855	-5.30168124311896	32	8.26006103293864e-06	0.0003200445870064		0.00234741784037562	0	Experiment 1
P35221	Alpha_24h-Mock_24h	-0.153090693955037	0.0239947997879855	-6.38016133944538	32	3.62753473481803e-07	3.34143859912861e-05		0.00469483568075113	0	Experiment 1
P35221	Beta_24h-Mock_24h	-0.146530410448364	0.0239947997879855	-6.10675695330175	32	7.97168237198775e-07	5.05321839710029e-05		0.00938967136150237	0	Experiment 1
P35221	Gamma_24h-Mock_24h	-0.132503030998952	0.0239947997879855	-5.52215614090258	32	4.34708614793777e-06	0.000208020857726316		0.00234741784037562	0	Experiment 1
P35221	Delta_24h-Mock_24h	-0.129785079125398	0.0239947997879855	-5.40888360278724	32	6.04521644764766e-06	0.00010766662870263		0.00704225352112675	0	Experiment 1
P35221	IC19_24h-VIC_24h	-0.060651100985329	0.0239947997879855	-2.52767689337828	32	0.0166174881457144	0.311774832053713		0.00938967136150237	0	Experiment 1
P35221	Alpha_24h-VIC_24h	-0.0865290149720088	0.0239947997879855	-3.6061569897047	32	0.00104367626541269	0.0560029802638477		0.0117370892018779	0	Experiment 1
P35221	Beta_24h-VIC_24h	-0.0799687314653354	0.0239947997879855	-3.33275260356107	32	0.00218117620154379	0.0505766526922277		0.0164319248826291	0	Experiment 1
P35221	Gamma_24h-VIC_24h	-0.0659413520159235	0.0239947997879855	-2.74815179116189	32	0.00976533832691295	0.225944937023645		0.00938967136150237	0	Experiment 1
P35221	Delta_24h-VIC_24h	-0.0632234001423691	0.0239947997879855	-2.63487925304656	32	0.0128656581344229	0.0731753050069739		0.0140845070422535	0	Experiment 1
P35221	VIC_24h-IC19_24h	0.060651100985329	0.0239947997879855	2.52767689337828	32	0.0166174881457144	0.311774832053713		0.00938967136150237	0	Experiment 1
P35221	Alpha_24h-IC19_24h	-0.0258779139866798	0.0239947997879855	-1.07848009632642	32	0.288882265982581	0.999948767286993		0.00234741784037562	0	Experiment 1
P35221	Beta_24h-IC19_24h	-0.0193176304800064	0.0239947997879855	-0.805075710182794	32	0.426717638501518	0.999290111912619		0.00704225352112675	0	Experiment 1
P35221	Gamma_24h-IC19_24h	-0.00529025103059449	0.0239947997879855	-0.220474897783618	32	0.826901948614969	0.99173963529892		0	0	Experiment 1
P35221	Delta_24h-IC19_24h	-0.0025722991570401	0.0239947997879855	-0.107202359668285	32	0.915297746831536	0.973968932085443		0.00469483568075113	0	Experiment 1
P35221	VIC_24h-Alpha_24h	0.0865290149720088	0.0239947997879855	3.6061569897047	32	0.00104367626541269	0.0560029802638477		0.0117370892018779	0	Experiment 1
P35221	IC19_24h-Alpha_24h	0.0258779139866798	0.0239947997879855	1.07848009632642	32	0.288882265982581	0.999948767286993		0.00234741784037562	0	Experiment 1
P35221	Beta_24h-Alpha_24h	0.0065602835066734	0.0239947997879855	0.273404386143626	32	0.786299295240573	0.999756435643755		0.00938967136150237	0	Experiment 1
P35221	Gamma_24h-Alpha_24h	0.0205876629560853	0.0239947997879855	0.858005198542801	32	0.397270668581345	0.999052769522788		0.00234741784037562	0	Experiment 1
P35221	Delta_24h-Alpha_24h	0.0233056148296397	0.0239947997879855	0.971277736658135	32	0.338694849828692	0.673112901146309		0.00704225352112675	0	Experiment 1
P35221	VIC_24h-Beta_24h	0.0799687314653354	0.0239947997879855	3.33275260356107	32	0.00218117620154379	0.0505766526922277		0.0164319248826291	0	Experiment 1
P35221	IC19_24h-Beta_24h	0.0193176304800064	0.0239947997879855	0.805075710182794	32	0.426717638501518	0.999290111912619		0.00704225352112675	0	Experiment 1
P35221	Alpha_24h-Beta_24h	-0.0065602835066734	0.0239947997879855	-0.273404386143626	32	0.786299295240573	0.999756435643755		0.00938967136150237	0	Experiment 1
P35221	Gamma_24h-Beta_24h	0.0140273794494119	0.0239947997879855	0.584600812399175	32	0.562915544183409	0.944136087103456		0.00704225352112675	0	Experiment 1
P35221	Delta_24h-Beta_24h	0.0167453313229663	0.0239947997879855	0.697873350514509	32	0.490296668780532	0.744202332106362		0.0117370892018779	0	Experiment 1
P35221	VIC_24h-Gamma_24h	0.0659413520159235	0.0239947997879855	2.74815179116189	32	0.00976533832691295	0.225944937023645		0.00938967136150237	0	Experiment 1
P35221	IC19_24h-Gamma_24h	0.00529025103059449	0.0239947997879855	0.220474897783618	32	0.826901948614969	0.99173963529892		0	0	Experiment 1
P35221	Alpha_24h-Gamma_24h	-0.0205876629560853	0.0239947997879855	-0.858005198542801	32	0.397270668581345	0.999052769522788		0.00234741784037562	0	Experiment 1
P35221	Beta_24h-Gamma_24h	-0.0140273794494119	0.0239947997879855	-0.584600812399175	32	0.562915544183409	0.944136087103456		0.00704225352112675	0	Experiment 1
P35221	Delta_24h-Gamma_24h	0.00271795187355439	0.0239947997879855	0.113272538115334	32	0.910522149694754	0.960180893930665		0.00469483568075113	0	Experiment 1
P35221	VIC_24h-Delta_24h	0.0632234001423691	0.0239947997879855	2.63487925304656	32	0.0128656581344229	0.0731753050069739		0.0140845070422535	0	Experiment 1
P35221	IC19_24h-Delta_24h	0.0025722991570401	0.0239947997879855	0.107202359668285	32	0.915297746831536	0.973968932085443		0.00469483568075113	0	Experiment 1
P35221	Alpha_24h-Delta_24h	-0.0233056148296397	0.0239947997879855	-0.971277736658135	32	0.338694849828692	0.673112901146309		0.00704225352112675	0	Experiment 1
P35221	Beta_24h-Delta_24h	-0.0167453313229663	0.0239947997879855	-0.697873350514509	32	0.490296668780532	0.744202332106362		0.0117370892018779	0	Experiment 1
P35221	Gamma_24h-Delta_24h	-0.00271795187355439	0.0239947997879855	-0.113272538115334	32	0.910522149694754	0.960180893930665		0.00469483568075113	0	Experiment 1
P35222	Mock_10h-Mock_24h	0.137153614117632	0.0639271363424258	2.14546782422676	32	0.0396048487251144	0.313372563170192		0.00694444444444442	0	Experiment 1
P35222	VIC_10h-Mock_10h	-0.0734664683375233	0.0639271363424259	-1.149221950816	32	0.258981908897229	0.972999049953812		0.0138888888888888	0	Experiment 1
P35222	IC19_10h-Mock_10h	-0.141887556660156	0.0639271363424259	-2.2195199844419	32	0.0336613837261275	0.324588842901864		0.0138888888888888	0	Experiment 1
P35222	Alpha_10h-Mock_10h	0.0687962835277852	0.0639271363424259	1.07616714065335	32	0.2898994856173	0.999662369527308		0.0138888888888888	0	Experiment 1
P35222	Beta_10h-Mock_10h	-0.0455160812583298	0.0639271363424259	-0.711999377142795	32	0.481624235721963	0.897971744117755		0.0138888888888888	0	Experiment 1
P35222	Gamma_10h-Mock_10h	-0.0878358663675796	0.0639271363424259	-1.37399970330419	32	0.178990288307766	0.891348608586754		0.00694444444444442	0	Experiment 1
P35222	Delta_10h-Mock_10h	-0.103384706160311	0.0639271363424259	-1.61722723831286	32	0.115646085264023	0.635061679315619		0.0138888888888888	0	Experiment 1
P35222	IC19_10h-VIC_10h	-0.0684210883226331	0.0639271363424259	-1.0702980336259	32	0.292491999104608	0.999770283005598		0.0138888888888888	0	Experiment 1
P35222	Alpha_10h-VIC_10h	0.142262751865308	0.0639271363424259	2.22538909146935	32	0.0332263402231638	0.999428102242111		0.0138888888888888	0	Experiment 1
P35222	Beta_10h-VIC_10h	0.0279503870791935	0.0639271363424259	0.437222573673208	32	0.664886528892841	0.99950011122554		0.0138888888888888	0	Experiment 1
P35222	Gamma_10h-VIC_10h	-0.0143693980300563	0.0639271363424259	-0.224777752488186	32	0.82358136860497	0.999942496901032		0.00694444444444442	0	Experiment 1
P35222	Delta_10h-VIC_10h	-0.029918237822788	0.0639271363424259	-0.46800528749686	32	0.642952805617443	0.999407822012948		0.0138888888888888	0	Experiment 1
P35222	VIC_10h-IC19_10h	0.0684210883226331	0.0639271363424259	1.0702980336259	32	0.292491999104608	0.999770283005598		0.0138888888888888	0	Experiment 1
P35222	Alpha_10h-IC19_10h	0.210683840187942	0.063927136342426	3.29568712509525	32	0.00240663749803627	0.3013233564849		0.0138888888888888	0	Experiment 1
P35222	Beta_10h-IC19_10h	0.0963714754018266	0.0639271363424259	1.50752060729911	32	0.141487210688182	0.706118714186754		0.0138888888888888	0	Experiment 1
P35222	Gamma_10h-IC19_10h	0.0540516902925768	0.0639271363424259	0.845520281137712	32	0.404098513070557	0.927388256240422		0.00694444444444442	0	Experiment 1
P35222	Delta_10h-IC19_10h	0.0385028504998451	0.0639271363424259	0.602292746129038	32	0.551223628293522	0.999164559223954		0.0138888888888888	0	Experiment 1
P35222	VIC_10h-Alpha_10h	-0.142262751865308	0.0639271363424259	-2.22538909146935	32	0.0332263402231638	0.999428102242111		0.0138888888888888	0	Experiment 1
P35222	IC19_10h-Alpha_10h	-0.210683840187942	0.063927136342426	-3.29568712509525	32	0.00240663749803627	0.3013233564849		0.0138888888888888	0	Experiment 1
P35222	Beta_10h-Alpha_10h	-0.114312364786115	0.0639271363424259	-1.78816651779614	32	0.0832221737407433	0.622915382664683		0.0138888888888888	0	Experiment 1
P35222	Gamma_10h-Alpha_10h	-0.156632149895365	0.063927136342426	-2.45016684395753	32	0.0199307991336293	0.474565958517299		0.00694444444444442	0	Experiment 1
P35222	Delta_10h-Alpha_10h	-0.172180989688096	0.0639271363424259	-2.69339437896621	32	0.0111651090406955	0.33849004489214		0.0138888888888888	0	Experiment 1
P35222	VIC_10h-Beta_10h	-0.0279503870791935	0.0639271363424259	-0.437222573673208	32	0.664886528892841	0.99950011122554		0.0138888888888888	0	Experiment 1
P35222	IC19_10h-Beta_10h	-0.0963714754018266	0.0639271363424259	-1.50752060729911	32	0.141487210688182	0.706118714186754		0.0138888888888888	0	Experiment 1
P35222	Alpha_10h-Beta_10h	0.114312364786115	0.0639271363424259	1.78816651779614	32	0.0832221737407433	0.622915382664683		0.0138888888888888	0	Experiment 1
P35222	Gamma_10h-Beta_10h	-0.0423197851092498	0.0639271363424259	-0.662000326161393	32	0.512710551796226	0.999875735970704		0.00694444444444442	0	Experiment 1
P35222	Delta_10h-Beta_10h	-0.0578686249019815	0.0639271363424259	-0.905227861170068	32	0.372110130913551	0.978202389878267		0.0138888888888888	0	Experiment 1
P35222	VIC_10h-Gamma_10h	0.0143693980300563	0.0639271363424259	0.224777752488186	32	0.82358136860497	0.999942496901032		0.00694444444444442	0	Experiment 1
P35222	IC19_10h-Gamma_10h	-0.0540516902925768	0.0639271363424259	-0.845520281137712	32	0.404098513070557	0.927388256240422		0.00694444444444442	0	Experiment 1
P35222	Alpha_10h-Gamma_10h	0.156632149895365	0.063927136342426	2.45016684395753	32	0.0199307991336293	0.474565958517299		0.00694444444444442	0	Experiment 1
P35222	Beta_10h-Gamma_10h	0.0423197851092498	0.0639271363424259	0.662000326161393	32	0.512710551796226	0.999875735970704		0.00694444444444442	0	Experiment 1
P35222	Delta_10h-Gamma_10h	-0.0155488397927317	0.0639271363424259	-0.243227535008674	32	0.809381592449924	0.999674517165867		0.00694444444444442	0	Experiment 1
P35222	VIC_10h-Delta_10h	0.029918237822788	0.0639271363424259	0.46800528749686	32	0.642952805617443	0.999407822012948		0.0138888888888888	0	Experiment 1
P35222	IC19_10h-Delta_10h	-0.0385028504998451	0.0639271363424259	-0.602292746129038	32	0.551223628293522	0.999164559223954		0.0138888888888888	0	Experiment 1
P35222	Alpha_10h-Delta_10h	0.172180989688096	0.0639271363424259	2.69339437896621	32	0.0111651090406955	0.33849004489214		0.0138888888888888	0	Experiment 1
P35222	Beta_10h-Delta_10h	0.0578686249019815	0.0639271363424259	0.905227861170068	32	0.372110130913551	0.978202389878267		0.0138888888888888	0	Experiment 1
P35222	Gamma_10h-Delta_10h	0.0155488397927317	0.0639271363424259	0.243227535008674	32	0.809381592449924	0.999674517165867		0.00694444444444442	0	Experiment 1
P35222	VIC_24h-Mock_24h	0.0125931551236629	0.0639271363424259	0.196992323513564	32	0.845079422893653	0.966248690064316		0.0138888888888888	0	Experiment 1
P35222	IC19_24h-Mock_24h	-0.00711077035177882	0.0639271363424259	-0.111232424266433	32	0.912126801742068	0.985960547559851		0	0	Experiment 1
P35222	Alpha_24h-Mock_24h	-0.0231224427814	0.0639271363424259	-0.361699961930792	32	0.719953745775872	0.96876765068736		0.00694444444444442	0	Experiment 1
P35222	Beta_24h-Mock_24h	0.0574485841145206	0.0639271363424259	0.898657243252648	32	0.375547777150188	0.706611810723326		0	0	Experiment 1
P35222	Gamma_24h-Mock_24h	0.0453975066982371	0.0639271363424259	0.710144537916813	32	0.48275797540342	0.779729211761778		0.00694444444444442	0	Experiment 1
P35222	Delta_24h-Mock_24h	-0.0193194517362531	0.0639271363424258	-0.302210498414451	32	0.764447195404199	0.873653937604799		0	0	Experiment 1
P35222	IC19_24h-VIC_24h	-0.0197039254754417	0.0639271363424259	-0.308224747779997	32	0.759908848322308	0.984110550416996		0.0138888888888888	0	Experiment 1
P35222	Alpha_24h-VIC_24h	-0.0357155979050628	0.0639271363424259	-0.558692285444356	32	0.5802606399528	0.968572679754736		0.0208333333333334	0	Experiment 1
P35222	Beta_24h-VIC_24h	0.0448554289908577	0.0639271363424259	0.701664919739084	32	0.487960295494842	0.851918098777389		0.0138888888888888	0	Experiment 1
P35222	Gamma_24h-VIC_24h	0.0328043515745743	0.0639271363424259	0.513152214403249	32	0.611369598728622	0.947623358043013		0.0208333333333334	0	Experiment 1
P35222	Delta_24h-VIC_24h	-0.031912606859916	0.0639271363424258	-0.499202821928016	32	0.621051344756008	0.79642988128988		0.0138888888888888	0	Experiment 1
P35222	VIC_24h-IC19_24h	0.0197039254754417	0.0639271363424259	0.308224747779997	32	0.759908848322308	0.984110550416996		0.0138888888888888	0	Experiment 1
P35222	Alpha_24h-IC19_24h	-0.0160116724296211	0.0639271363424258	-0.250467537664359	32	0.803826984605155	0.999948767286993		0.00694444444444442	0	Experiment 1
P35222	Beta_24h-IC19_24h	0.0645593544662994	0.0639271363424259	1.00988966751908	32	0.320123806445718	0.999290111912619		0	0	Experiment 1
P35222	Gamma_24h-IC19_24h	0.052508277050016	0.0639271363424259	0.821376962183246	32	0.417509294384655	0.972128818410668		0.00694444444444442	0	Experiment 1
P35222	Delta_24h-IC19_24h	-0.0122086813844743	0.0639271363424258	-0.190978074148018	32	0.849749314098657	0.95352762135959		0	0	Experiment 1
P35222	VIC_24h-Alpha_24h	0.0357155979050628	0.0639271363424259	0.558692285444356	32	0.5802606399528	0.968572679754736		0.0208333333333334	0	Experiment 1
P35222	IC19_24h-Alpha_24h	0.0160116724296211	0.0639271363424258	0.250467537664359	32	0.803826984605155	0.999948767286993		0.00694444444444442	0	Experiment 1
P35222	Beta_24h-Alpha_24h	0.0805710268959206	0.0639271363424259	1.26035720518344	32	0.216653962080685	0.972672778127556		0.00694444444444442	0	Experiment 1
P35222	Gamma_24h-Alpha_24h	0.0685199494796371	0.0639271363424259	1.0718444998476	32	0.291807313582515	0.999052769522788		0.0138888888888888	0	Experiment 1
P35222	Delta_24h-Alpha_24h	0.00380299104514686	0.0639271363424259	0.0594894635163404	32	0.952932227380036	0.985659600887682		0.00694444444444442	0	Experiment 1
P35222	VIC_24h-Beta_24h	-0.0448554289908577	0.0639271363424259	-0.701664919739084	32	0.487960295494842	0.851918098777389		0.0138888888888888	0	Experiment 1
P35222	IC19_24h-Beta_24h	-0.0645593544662994	0.0639271363424259	-1.00988966751908	32	0.320123806445718	0.999290111912619		0	0	Experiment 1
P35222	Alpha_24h-Beta_24h	-0.0805710268959206	0.0639271363424259	-1.26035720518344	32	0.216653962080685	0.972672778127556		0.00694444444444442	0	Experiment 1
P35222	Gamma_24h-Beta_24h	-0.0120510774162835	0.0639271363424259	-0.188512705335835	32	0.851665208971384	0.988432075368938		0.00694444444444442	0	Experiment 1
P35222	Delta_24h-Beta_24h	-0.0767680358507737	0.0639271363424259	-1.2008677416671	32	0.238616302821162	0.513772701440621		0	0	Experiment 1
P35222	VIC_24h-Gamma_24h	-0.0328043515745743	0.0639271363424259	-0.513152214403249	32	0.611369598728622	0.947623358043013		0.0208333333333334	0	Experiment 1
P35222	IC19_24h-Gamma_24h	-0.052508277050016	0.0639271363424259	-0.821376962183246	32	0.417509294384655	0.972128818410668		0.00694444444444442	0	Experiment 1
P35222	Alpha_24h-Gamma_24h	-0.0685199494796371	0.0639271363424259	-1.0718444998476	32	0.291807313582515	0.999052769522788		0.0138888888888888	0	Experiment 1
P35222	Beta_24h-Gamma_24h	0.0120510774162835	0.0639271363424259	0.188512705335835	32	0.851665208971384	0.988432075368938		0.00694444444444442	0	Experiment 1
P35222	Delta_24h-Gamma_24h	-0.0647169584344902	0.0639271363424259	-1.01235503633126	32	0.31896217426331	0.574674070538554		0.00694444444444442	0	Experiment 1
P35222	VIC_24h-Delta_24h	0.031912606859916	0.0639271363424258	0.499202821928016	32	0.621051344756008	0.79642988128988		0.0138888888888888	0	Experiment 1
P35222	IC19_24h-Delta_24h	0.0122086813844743	0.0639271363424258	0.190978074148018	32	0.849749314098657	0.95352762135959		0	0	Experiment 1
P35222	Alpha_24h-Delta_24h	-0.00380299104514686	0.0639271363424259	-0.0594894635163404	32	0.952932227380036	0.985659600887682		0.00694444444444442	0	Experiment 1
P35222	Beta_24h-Delta_24h	0.0767680358507737	0.0639271363424259	1.2008677416671	32	0.238616302821162	0.513772701440621		0	0	Experiment 1
P35222	Gamma_24h-Delta_24h	0.0647169584344902	0.0639271363424259	1.01235503633126	32	0.31896217426331	0.574674070538554		0.00694444444444442	0	Experiment 1
P35227	Mock_10h-Mock_24h	-0.501185905729152	0.668272007158055	-0.749972915760057	31	0.458925434106426	0.837520378047084		0	0	Experiment 1
P35227	VIC_10h-Mock_10h	-0.132603238201988	0.668272007158055	-0.198427042853264	31	0.844006551595597	0.991893730363759		0	0	Experiment 1
P35227	IC19_10h-Mock_10h	0.324452636478968	0.668272007158055	0.485509841806422	31	0.630728615453995	0.883563013097963		0	0	Experiment 1
P35227	Alpha_10h-Mock_10h	-0.198448903230461	0.668272007158055	-0.296958276128309	31	0.768479087622653	0.999662369527308		0	0	Experiment 1
P35227	Beta_10h-Mock_10h	0.398701390161659	0.668272007158055	0.596615428883828	31	0.555096522358724	0.909840774527889		0	0	Experiment 1
P35227	Gamma_10h-Mock_10h	0.802650533116885	0.668272007158055	1.20108357752452	31	0.238815595787729	0.910608855859972		0	0	Experiment 1
P35227	Delta_10h-Mock_10h	0.147504657412959	0.668272007158055	0.220725476801353	31	0.826753514924346	0.972616447724005		0	0	Experiment 1
P35227	IC19_10h-VIC_10h	0.457055874680956	0.668272007158055	0.683936884659686	31	0.499096079530004	0.999770283005598		0	0	Experiment 1
P35227	Alpha_10h-VIC_10h	-0.0658456650284733	0.668272007158055	-0.0985312332750456	31	0.922144844138492	0.999428102242111		0	0	Experiment 1
P35227	Beta_10h-VIC_10h	0.531304628363647	0.668272007158055	0.795042471737092	31	0.432634092971333	0.99950011122554		0	0	Experiment 1
P35227	Gamma_10h-VIC_10h	0.935253771318873	0.668272007158055	1.39951062037778	31	0.171587567672018	0.999942496901032		0	0	Experiment 1
P35227	Delta_10h-VIC_10h	0.280107895614947	0.668272007158055	0.419152519654617	31	0.677994964477674	0.999407822012948		0	0	Experiment 1
P35227	VIC_10h-IC19_10h	-0.457055874680956	0.668272007158055	-0.683936884659686	31	0.499096079530004	0.999770283005598		0	0	Experiment 1
P35227	Alpha_10h-IC19_10h	-0.522901539709429	0.668272007158055	-0.782468117934731	31	0.439875969499453	0.831934382723195		0	0	Experiment 1
P35227	Beta_10h-IC19_10h	0.0742487536826917	0.668272007158055	0.111105587077405	31	0.912248865405451	0.991892864345081		0	0	Experiment 1
P35227	Gamma_10h-IC19_10h	0.478197896637918	0.668272007158055	0.715573735718093	31	0.479610066935735	0.951228108493638		0	0	Experiment 1
P35227	Delta_10h-IC19_10h	-0.176947979066009	0.668272007158055	-0.264784365005069	31	0.792928247014248	0.999164559223954		0	0	Experiment 1
P35227	VIC_10h-Alpha_10h	0.0658456650284733	0.668272007158055	0.0985312332750456	31	0.922144844138492	0.999428102242111		0	0	Experiment 1
P35227	IC19_10h-Alpha_10h	0.522901539709429	0.668272007158055	0.782468117934731	31	0.439875969499453	0.831934382723195		0	0	Experiment 1
P35227	Beta_10h-Alpha_10h	0.597150293392121	0.668272007158055	0.893573705012137	31	0.37843503037077	0.858234251204696		0	0	Experiment 1
P35227	Gamma_10h-Alpha_10h	1.00109943634735	0.668272007158055	1.49804185365283	31	0.144236926925851	0.771009316698989		0	0	Experiment 1
P35227	Delta_10h-Alpha_10h	0.34595356064342	0.668272007158055	0.517683752929662	31	0.608353805476349	0.944340808003295		0	0	Experiment 1
P35227	VIC_10h-Beta_10h	-0.531304628363647	0.668272007158055	-0.795042471737092	31	0.432634092971333	0.99950011122554		0	0	Experiment 1
P35227	IC19_10h-Beta_10h	-0.0742487536826917	0.668272007158055	-0.111105587077405	31	0.912248865405451	0.991892864345081		0	0	Experiment 1
P35227	Alpha_10h-Beta_10h	-0.597150293392121	0.668272007158055	-0.893573705012137	31	0.37843503037077	0.858234251204696		0	0	Experiment 1
P35227	Gamma_10h-Beta_10h	0.403949142955226	0.668272007158055	0.604468148640688	31	0.549931361947598	0.999875735970704		0	0	Experiment 1
P35227	Delta_10h-Beta_10h	-0.2511967327487	0.668272007158055	-0.375889952082474	31	0.709558858281323	0.997902731732774		0	0	Experiment 1
P35227	VIC_10h-Gamma_10h	-0.935253771318873	0.668272007158055	-1.39951062037778	31	0.171587567672018	0.999942496901032		0	0	Experiment 1
P35227	IC19_10h-Gamma_10h	-0.478197896637918	0.668272007158055	-0.715573735718093	31	0.479610066935735	0.951228108493638		0	0	Experiment 1
P35227	Alpha_10h-Gamma_10h	-1.00109943634735	0.668272007158055	-1.49804185365283	31	0.144236926925851	0.771009316698989		0	0	Experiment 1
P35227	Beta_10h-Gamma_10h	-0.403949142955226	0.668272007158055	-0.604468148640688	31	0.549931361947598	0.999875735970704		0	0	Experiment 1
P35227	Delta_10h-Gamma_10h	-0.655145875703926	0.668272007158055	-0.980358100723162	31	0.334498887427635	0.999674517165867		0	0	Experiment 1
P35227	VIC_10h-Delta_10h	-0.280107895614947	0.668272007158055	-0.419152519654617	31	0.677994964477674	0.999407822012948		0	0	Experiment 1
P35227	IC19_10h-Delta_10h	0.176947979066009	0.668272007158055	0.264784365005069	31	0.792928247014248	0.999164559223954		0	0	Experiment 1
P35227	Alpha_10h-Delta_10h	-0.34595356064342	0.668272007158055	-0.517683752929662	31	0.608353805476349	0.944340808003295		0	0	Experiment 1
P35227	Beta_10h-Delta_10h	0.2511967327487	0.668272007158055	0.375889952082474	31	0.709558858281323	0.997902731732774		0	0	Experiment 1
P35227	Gamma_10h-Delta_10h	0.655145875703926	0.668272007158055	0.980358100723162	31	0.334498887427635	0.999674517165867		0	0	Experiment 1
P35227	VIC_24h-Mock_24h	-0.276401287132659	0.668272007158055	-0.413605963098924	31	0.682010171441499	0.918826121401142		0	0	Experiment 1
P35227	IC19_24h-Mock_24h	-0.935629661941602	0.668272007158055	-1.40007310185045	31	0.171420588912294	0.54877069840644		0	0	Experiment 1
P35227	Alpha_24h-Mock_24h	-0.320286181123373	0.668272007158055	-0.479275171925048	31	0.635106711467872	0.943533253648854		0	0	Experiment 1
P35227	Beta_24h-Mock_24h	0.057210555922821	0.668272007158055	0.085609684843929	31	0.932327238055623	0.978895314452851		0	0	Experiment 1
P35227	Gamma_24h-Mock_24h	-1.2944602857318	0.668272007158055	-1.93702604907352	31	0.0619013506797601	0.289406602172327		0	0	Experiment 1
P35227	Delta_24h-Mock_24h	-0.000535184417081225	0.668272007158055	-0.000800848174618583	31	0.999366147167509	0.999859447281886		0	0	Experiment 1
P35227	IC19_24h-VIC_24h	-0.659228374808944	0.668272007158055	-0.986467138751523	31	0.331541240516209	0.898122227393138		0	0	Experiment 1
P35227	Alpha_24h-VIC_24h	-0.0438848939907149	0.668272007158055	-0.0656692088261234	31	0.948062867042215	0.992359533720113		0	0	Experiment 1
P35227	Beta_24h-VIC_24h	0.33361184305548	0.668272007158055	0.499215647942853	31	0.621151989728302	0.900317442144289		0	0	Experiment 1
P35227	Gamma_24h-VIC_24h	-1.01805899859914	0.668272007158055	-1.5234200859746	31	0.137790980303889	0.682939660754912		0	0	Experiment 1
P35227	Delta_24h-VIC_24h	0.275866102715577	0.668272007158055	0.412805114924306	31	0.682590697924129	0.838631068950088		0	0	Experiment 1
P35227	VIC_24h-IC19_24h	0.659228374808944	0.668272007158055	0.986467138751523	31	0.331541240516209	0.898122227393138		0	0	Experiment 1
P35227	Alpha_24h-IC19_24h	0.615343480818229	0.668272007158055	0.920797929925399	31	0.364266512473894	0.999948767286993		0	0	Experiment 1
P35227	Beta_24h-IC19_24h	0.992840217864423	0.668272007158055	1.48568278669438	31	0.147462731406946	0.968289302204416		0	0	Experiment 1
P35227	Gamma_24h-IC19_24h	-0.358830623790196	0.668272007158055	-0.536952947223073	31	0.595133356988432	0.99173963529892		0	0	Experiment 1
P35227	Delta_24h-IC19_24h	0.935094477524521	0.668272007158055	1.39927225367583	31	0.171658367940197	0.474150350403331		0	0	Experiment 1
P35227	VIC_24h-Alpha_24h	0.0438848939907149	0.668272007158055	0.0656692088261234	31	0.948062867042215	0.992359533720113		0	0	Experiment 1
P35227	IC19_24h-Alpha_24h	-0.615343480818229	0.668272007158055	-0.920797929925399	31	0.364266512473894	0.999948767286993		0	0	Experiment 1
P35227	Beta_24h-Alpha_24h	0.377496737046194	0.668272007158055	0.564884856768977	31	0.576217440226	0.999756435643755		0	0	Experiment 1
P35227	Gamma_24h-Alpha_24h	-0.974174104608425	0.668272007158055	-1.45775087714847	31	0.154966224502018	0.979412579658473		0	0	Experiment 1
P35227	Delta_24h-Alpha_24h	0.319750996706292	0.668272007158055	0.478474323750429	31	0.635670057062702	0.867776779073566		0	0	Experiment 1
P35227	VIC_24h-Beta_24h	-0.33361184305548	0.668272007158055	-0.499215647942853	31	0.621151989728302	0.900317442144289		0	0	Experiment 1
P35227	IC19_24h-Beta_24h	-0.992840217864423	0.668272007158055	-1.48568278669438	31	0.147462731406946	0.968289302204416		0	0	Experiment 1
P35227	Alpha_24h-Beta_24h	-0.377496737046194	0.668272007158055	-0.564884856768977	31	0.576217440226	0.999756435643755		0	0	Experiment 1
P35227	Gamma_24h-Beta_24h	-1.35167084165462	0.668272007158055	-2.02263573391745	31	0.0518098370851239	0.638696158171267		0	0	Experiment 1
P35227	Delta_24h-Beta_24h	-0.0577457403399022	0.668272007158055	-0.0864105330185476	31	0.931695800437796	0.976319546893472		0	0	Experiment 1
P35227	VIC_24h-Gamma_24h	1.01805899859914	0.668272007158055	1.5234200859746	31	0.137790980303889	0.682939660754912		0	0	Experiment 1
P35227	IC19_24h-Gamma_24h	0.358830623790196	0.668272007158055	0.536952947223073	31	0.595133356988432	0.99173963529892		0	0	Experiment 1
P35227	Alpha_24h-Gamma_24h	0.974174104608425	0.668272007158055	1.45775087714847	31	0.154966224502018	0.979412579658473		0	0	Experiment 1
P35227	Beta_24h-Gamma_24h	1.35167084165462	0.668272007158055	2.02263573391745	31	0.0518098370851239	0.638696158171267		0	0	Experiment 1
P35227	Delta_24h-Gamma_24h	1.29392510131472	0.668272007158055	1.9362252008989	31	0.0620033024868702	0.22621698543826		0	0	Experiment 1
P35227	VIC_24h-Delta_24h	-0.275866102715577	0.668272007158055	-0.412805114924306	31	0.682590697924129	0.838631068950088		0	0	Experiment 1
P35227	IC19_24h-Delta_24h	-0.935094477524521	0.668272007158055	-1.39927225367583	31	0.171658367940197	0.474150350403331		0	0	Experiment 1
P35227	Alpha_24h-Delta_24h	-0.319750996706292	0.668272007158055	-0.478474323750429	31	0.635670057062702	0.867776779073566		0	0	Experiment 1
P35227	Beta_24h-Delta_24h	0.0577457403399022	0.668272007158055	0.0864105330185476	31	0.931695800437796	0.976319546893472		0	0	Experiment 1
P35227	Gamma_24h-Delta_24h	-1.29392510131472	0.668272007158055	-1.9362252008989	31	0.0620033024868702	0.22621698543826		0	0	Experiment 1
P35232	Mock_10h-Mock_24h	0.0148473247659637	0.0550774125744971	0.269571936515379	32	0.789220336543913	0.953942481556668		0	0	Experiment 1
P35232	VIC_10h-Mock_10h	0.0471124645324898	0.0550774125744971	0.855386306841592	32	0.398696837280029	0.98547963452036		0	0	Experiment 1
P35232	IC19_10h-Mock_10h	0.0670162735873769	0.0550774125744971	1.21676510305802	32	0.232591999064935	0.624582156178824		0.0053763440860215	0	Experiment 1
P35232	Alpha_10h-Mock_10h	-0.0107337168508707	0.0550774125744972	-0.194884188438453	32	0.8467156892496	0.999662369527308		0	0	Experiment 1
P35232	Beta_10h-Mock_10h	0.0366708433456236	0.0550774125744971	0.665805484163276	32	0.510306789641413	0.902868207430555		0	0	Experiment 1
P35232	Gamma_10h-Mock_10h	0.0306024824121613	0.0550774125744972	0.555626725761103	32	0.582330197679756	0.959436884961971		0	0	Experiment 1
P35232	Delta_10h-Mock_10h	0.0177237031650978	0.0550774125744971	0.321796219841027	32	0.749699812413531	0.9596333515171		0	0	Experiment 1
P35232	IC19_10h-VIC_10h	0.0199038090548871	0.0550774125744972	0.361378796216424	32	0.720191465941617	0.999770283005598		0.0053763440860215	0	Experiment 1
P35232	Alpha_10h-VIC_10h	-0.0578461813833605	0.0550774125744972	-1.05027049528004	32	0.301461155584975	0.999428102242111		0	0	Experiment 1
P35232	Beta_10h-VIC_10h	-0.0104416211868662	0.0550774125744972	-0.189580822678315	32	0.850835037076626	0.99950011122554		0	0	Experiment 1
P35232	Gamma_10h-VIC_10h	-0.0165099821203285	0.0550774125744972	-0.299759581080488	32	0.766299098962645	0.999942496901032		0	0	Experiment 1
P35232	Delta_10h-VIC_10h	-0.0293887613673919	0.0550774125744972	-0.533590087000564	32	0.597312366455506	0.999407822012948		0	0	Experiment 1
P35232	VIC_10h-IC19_10h	-0.0199038090548871	0.0550774125744972	-0.361378796216424	32	0.720191465941617	0.999770283005598		0.0053763440860215	0	Experiment 1
P35232	Alpha_10h-IC19_10h	-0.0777499904382476	0.0550774125744972	-1.41164929149647	32	0.167703493951007	0.696137471514794		0.0053763440860215	0	Experiment 1
P35232	Beta_10h-IC19_10h	-0.0303454302417533	0.0550774125744972	-0.550959618894739	32	0.58548787404653	0.939130105495693		0.0053763440860215	0	Experiment 1
P35232	Gamma_10h-IC19_10h	-0.0364137911752156	0.0550774125744972	-0.661138377296912	32	0.51325591231408	0.951228108493638		0.0053763440860215	0	Experiment 1
P35232	Delta_10h-IC19_10h	-0.049292570422279	0.0550774125744972	-0.894968883216988	32	0.377486445711072	0.999164559223954		0.0053763440860215	0	Experiment 1
P35232	VIC_10h-Alpha_10h	0.0578461813833605	0.0550774125744972	1.05027049528004	32	0.301461155584975	0.999428102242111		0	0	Experiment 1
P35232	IC19_10h-Alpha_10h	0.0777499904382476	0.0550774125744972	1.41164929149647	32	0.167703493951007	0.696137471514794		0.0053763440860215	0	Experiment 1
P35232	Beta_10h-Alpha_10h	0.0474045601964943	0.0550774125744972	0.860689672601728	32	0.395812134767504	0.858904863029295		0	0	Experiment 1
P35232	Gamma_10h-Alpha_10h	0.041336199263032	0.0550774125744972	0.750510914199555	32	0.458430441263732	0.916576838999399		0	0	Experiment 1
P35232	Delta_10h-Alpha_10h	0.0284574200159686	0.0550774125744972	0.51668040827948	32	0.608931949379815	0.944340808003295		0	0	Experiment 1
P35232	VIC_10h-Beta_10h	0.0104416211868662	0.0550774125744972	0.189580822678315	32	0.850835037076626	0.99950011122554		0	0	Experiment 1
P35232	IC19_10h-Beta_10h	0.0303454302417533	0.0550774125744972	0.550959618894739	32	0.58548787404653	0.939130105495693		0.0053763440860215	0	Experiment 1
P35232	Alpha_10h-Beta_10h	-0.0474045601964943	0.0550774125744972	-0.860689672601728	32	0.395812134767504	0.858904863029295		0	0	Experiment 1
P35232	Gamma_10h-Beta_10h	-0.00606836093346232	0.0550774125744972	-0.110178758402173	32	0.912955710331089	0.999875735970704		0	0	Experiment 1
P35232	Delta_10h-Beta_10h	-0.0189471401805257	0.0550774125744972	-0.344009264322249	32	0.733089669556042	0.997902731732774		0	0	Experiment 1
P35232	VIC_10h-Gamma_10h	0.0165099821203285	0.0550774125744972	0.299759581080488	32	0.766299098962645	0.999942496901032		0	0	Experiment 1
P35232	IC19_10h-Gamma_10h	0.0364137911752156	0.0550774125744972	0.661138377296912	32	0.51325591231408	0.951228108493638		0.0053763440860215	0	Experiment 1
P35232	Alpha_10h-Gamma_10h	-0.041336199263032	0.0550774125744972	-0.750510914199555	32	0.458430441263732	0.916576838999399		0	0	Experiment 1
P35232	Beta_10h-Gamma_10h	0.00606836093346232	0.0550774125744972	0.110178758402173	32	0.912955710331089	0.999875735970704		0	0	Experiment 1
P35232	Delta_10h-Gamma_10h	-0.0128787792470634	0.0550774125744972	-0.233830505920076	32	0.816606081065169	0.999674517165867		0	0	Experiment 1
P35232	VIC_10h-Delta_10h	0.0293887613673919	0.0550774125744972	0.533590087000564	32	0.597312366455506	0.999407822012948		0	0	Experiment 1
P35232	IC19_10h-Delta_10h	0.049292570422279	0.0550774125744972	0.894968883216988	32	0.377486445711072	0.999164559223954		0.0053763440860215	0	Experiment 1
P35232	Alpha_10h-Delta_10h	-0.0284574200159686	0.0550774125744972	-0.51668040827948	32	0.608931949379815	0.944340808003295		0	0	Experiment 1
P35232	Beta_10h-Delta_10h	0.0189471401805257	0.0550774125744972	0.344009264322249	32	0.733089669556042	0.997902731732774		0	0	Experiment 1
P35232	Gamma_10h-Delta_10h	0.0128787792470634	0.0550774125744972	0.233830505920076	32	0.816606081065169	0.999674517165867		0	0	Experiment 1
P35232	VIC_24h-Mock_24h	0.056995235695099	0.0550774125744971	1.03482050138081	32	0.308510126915571	0.725303297895394		0	0	Experiment 1
P35232	IC19_24h-Mock_24h	0.0180540555803877	0.0550774125744971	0.327794185247318	32	0.74520235797821	0.947377438811991		0	0	Experiment 1
P35232	Alpha_24h-Mock_24h	0.0506484969004126	0.0550774125744972	0.919587441256539	32	0.364668791670757	0.806292649540392		0	0	Experiment 1
P35232	Beta_24h-Mock_24h	0.0533923155195619	0.0550774125744971	0.969404934324828	32	0.339613679679689	0.67274933868367		0	0	Experiment 1
P35232	Gamma_24h-Mock_24h	0.0842949360919577	0.0550774125744972	1.53048104752454	32	0.135724540244636	0.447918513140007		0	0	Experiment 1
P35232	Delta_24h-Mock_24h	0.0530949338956255	0.0550774125744971	0.964005595284816	32	0.342272053469579	0.554912830874268		0	0	Experiment 1
P35232	IC19_24h-VIC_24h	-0.0389411801147113	0.0550774125744971	-0.707026316133495	32	0.484667354916307	0.93597548524581		0	0	Experiment 1
P35232	Alpha_24h-VIC_24h	-0.00634673879468645	0.0550774125744971	-0.115233060124273	32	0.908980460675912	0.988938283488943		0	0	Experiment 1
P35232	Beta_24h-VIC_24h	-0.00360292017553712	0.0550774125744971	-0.065415567055984	32	0.948250103357615	0.990353222611323		0	0	Experiment 1
P35232	Gamma_24h-VIC_24h	0.0272997003968587	0.0550774125744972	0.495660546143728	32	0.623520983310367	0.949290175469528		0	0	Experiment 1
P35232	Delta_24h-VIC_24h	-0.00390030179947345	0.0550774125744971	-0.0708149060959962	32	0.943985792645108	0.973716057515986		0	0	Experiment 1
P35232	VIC_24h-IC19_24h	0.0389411801147113	0.0550774125744971	0.707026316133495	32	0.484667354916307	0.93597548524581		0	0	Experiment 1
P35232	Alpha_24h-IC19_24h	0.0325944413200249	0.0550774125744971	0.591793256009221	32	0.558147239880016	0.999948767286993		0	0	Experiment 1
P35232	Beta_24h-IC19_24h	0.0353382599391742	0.0550774125744971	0.641610749077511	32	0.525695484470007	0.999290111912619		0	0	Experiment 1
P35232	Gamma_24h-IC19_24h	0.06624088051157	0.0550774125744972	1.20268686227722	32	0.237921157279717	0.943009654674856		0	0	Experiment 1
P35232	Delta_24h-IC19_24h	0.0350408783152379	0.0550774125744971	0.636211410037499	32	0.529163291947191	0.809679591630614		0	0	Experiment 1
P35232	VIC_24h-Alpha_24h	0.00634673879468645	0.0550774125744971	0.115233060124273	32	0.908980460675912	0.988938283488943		0	0	Experiment 1
P35232	IC19_24h-Alpha_24h	-0.0325944413200249	0.0550774125744971	-0.591793256009221	32	0.558147239880016	0.999948767286993		0	0	Experiment 1
P35232	Beta_24h-Alpha_24h	0.00274381861914933	0.0550774125744972	0.0498174930682895	32	0.960577483709565	0.999756435643755		0	0	Experiment 1
P35232	Gamma_24h-Alpha_24h	0.0336464391915451	0.0550774125744972	0.610893606268001	32	0.545585155177444	0.999052769522788		0	0	Experiment 1
P35232	Delta_24h-Alpha_24h	0.00244643699521299	0.0550774125744971	0.0444181540282773	32	0.964847117328998	0.987101926074267		0	0	Experiment 1
P35232	VIC_24h-Beta_24h	0.00360292017553712	0.0550774125744971	0.065415567055984	32	0.948250103357615	0.990353222611323		0	0	Experiment 1
P35232	IC19_24h-Beta_24h	-0.0353382599391742	0.0550774125744971	-0.641610749077511	32	0.525695484470007	0.999290111912619		0	0	Experiment 1
P35232	Alpha_24h-Beta_24h	-0.00274381861914933	0.0550774125744972	-0.0498174930682895	32	0.960577483709565	0.999756435643755		0	0	Experiment 1
P35232	Gamma_24h-Beta_24h	0.0309026205723958	0.0550774125744972	0.561076113199712	32	0.578653818195121	0.946260337981191		0	0	Experiment 1
P35232	Delta_24h-Beta_24h	-0.000297381623936339	0.0550774125744971	-0.00539933904001217	32	0.995725492235811	0.997975098482635		0	0	Experiment 1
P35232	VIC_24h-Gamma_24h	-0.0272997003968587	0.0550774125744972	-0.495660546143728	32	0.623520983310367	0.949290175469528		0	0	Experiment 1
P35232	IC19_24h-Gamma_24h	-0.06624088051157	0.0550774125744972	-1.20268686227722	32	0.237921157279717	0.943009654674856		0	0	Experiment 1
P35232	Alpha_24h-Gamma_24h	-0.0336464391915451	0.0550774125744972	-0.610893606268001	32	0.545585155177444	0.999052769522788		0	0	Experiment 1
P35232	Beta_24h-Gamma_24h	-0.0309026205723958	0.0550774125744972	-0.561076113199712	32	0.578653818195121	0.946260337981191		0	0	Experiment 1
P35232	Delta_24h-Gamma_24h	-0.0312000021963321	0.0550774125744972	-0.566475452239724	32	0.575022506792356	0.782467725162626		0	0	Experiment 1
P35232	VIC_24h-Delta_24h	0.00390030179947345	0.0550774125744971	0.0708149060959962	32	0.943985792645108	0.973716057515986		0	0	Experiment 1
P35232	IC19_24h-Delta_24h	-0.0350408783152379	0.0550774125744971	-0.636211410037499	32	0.529163291947191	0.809679591630614		0	0	Experiment 1
P35232	Alpha_24h-Delta_24h	-0.00244643699521299	0.0550774125744971	-0.0444181540282773	32	0.964847117328998	0.987101926074267		0	0	Experiment 1
P35232	Beta_24h-Delta_24h	0.000297381623936339	0.0550774125744971	0.00539933904001217	32	0.995725492235811	0.997975098482635		0	0	Experiment 1
P35232	Gamma_24h-Delta_24h	0.0312000021963321	0.0550774125744972	0.566475452239724	32	0.575022506792356	0.782467725162626		0	0	Experiment 1
P35237	Mock_10h-Mock_24h	0.0923718859887135	0.0765147109924744	1.20724348024785	32	0.236186501482882	0.667667921389363		0	0	Experiment 1
P35237	VIC_10h-Mock_10h	0.0275474999902385	0.0765147109924744	0.360028805348921	32	0.721191010695328	0.991893730363759		0	0	Experiment 1
P35237	IC19_10h-Mock_10h	0.0297025539856033	0.0765147109924744	0.38819402962294	32	0.700443059456661	0.907570364531109		0	0	Experiment 1
P35237	Alpha_10h-Mock_10h	0.000369577846191852	0.0765147109924744	0.00483015411543803	32	0.996176096411551	0.999662369527308		0	0	Experiment 1
P35237	Beta_10h-Mock_10h	0.0393708558983666	0.0765147109924744	0.514552762307878	32	0.610401410124296	0.929810816010176		0	0	Experiment 1
P35237	Gamma_10h-Mock_10h	-0.0504952176801575	0.0765147109924744	-0.659941297891381	32	0.514013836628933	0.956925669104984		0	0	Experiment 1
P35237	Delta_10h-Mock_10h	0.0197167882502255	0.0765147109924744	0.257686240913395	32	0.798299029330367	0.968597529371505		0	0	Experiment 1
P35237	IC19_10h-VIC_10h	0.00215505399536483	0.0765147109924744	0.0281652242740195	32	0.977705297011851	0.999770283005598		0	0	Experiment 1
P35237	Alpha_10h-VIC_10h	-0.0271779221440466	0.0765147109924744	-0.355198651233482	32	0.724771374149003	0.999428102242111		0	0	Experiment 1
P35237	Beta_10h-VIC_10h	0.0118233559081282	0.0765147109924744	0.154523956958957	32	0.878167123952796	0.99950011122554		0	0	Experiment 1
P35237	Gamma_10h-VIC_10h	-0.078042717670396	0.0765147109924744	-1.0199701032403	32	0.315392376645846	0.999942496901032		0	0	Experiment 1
P35237	Delta_10h-VIC_10h	-0.00783071174001294	0.0765147109924744	-0.102342564435526	32	0.919123416525596	0.999407822012948		0	0	Experiment 1
P35237	VIC_10h-IC19_10h	-0.00215505399536483	0.0765147109924744	-0.0281652242740195	32	0.977705297011851	0.999770283005598		0	0	Experiment 1
P35237	Alpha_10h-IC19_10h	-0.0293329761394115	0.0765147109924745	-0.383363875507502	32	0.703985141685857	0.92811235608493		0	0	Experiment 1
P35237	Beta_10h-IC19_10h	0.00966830191276335	0.0765147109924744	0.126358732684938	32	0.900238579857221	0.990515661339424		0	0	Experiment 1
P35237	Gamma_10h-IC19_10h	-0.0801977716657608	0.0765147109924744	-1.04813532751432	32	0.302428572036445	0.89539401313119		0	0	Experiment 1
P35237	Delta_10h-IC19_10h	-0.00998576573537777	0.0765147109924744	-0.130507788709545	32	0.896981684360483	0.999164559223954		0	0	Experiment 1
P35237	VIC_10h-Alpha_10h	0.0271779221440466	0.0765147109924744	0.355198651233482	32	0.724771374149003	0.999428102242111		0	0	Experiment 1
P35237	IC19_10h-Alpha_10h	0.0293329761394115	0.0765147109924745	0.383363875507502	32	0.703985141685857	0.92811235608493		0	0	Experiment 1
P35237	Beta_10h-Alpha_10h	0.0390012780521748	0.0765147109924745	0.509722608192439	32	0.61374346418912	0.923933160756583		0	0	Experiment 1
P35237	Gamma_10h-Alpha_10h	-0.0508647955263493	0.0765147109924745	-0.664771452006818	32	0.510959388297343	0.926309939286865		0	0	Experiment 1
P35237	Delta_10h-Alpha_10h	0.0193472104040337	0.0765147109924744	0.252856086797957	32	0.801996722532599	0.976683134401601		0	0	Experiment 1
P35237	VIC_10h-Beta_10h	-0.0118233559081282	0.0765147109924744	-0.154523956958957	32	0.878167123952796	0.99950011122554		0	0	Experiment 1
P35237	IC19_10h-Beta_10h	-0.00966830191276335	0.0765147109924744	-0.126358732684938	32	0.900238579857221	0.990515661339424		0	0	Experiment 1
P35237	Alpha_10h-Beta_10h	-0.0390012780521748	0.0765147109924745	-0.509722608192439	32	0.61374346418912	0.923933160756583		0	0	Experiment 1
P35237	Gamma_10h-Beta_10h	-0.0898660735785241	0.0765147109924744	-1.17449406019926	32	0.248863651350873	0.999875735970704		0	0	Experiment 1
P35237	Delta_10h-Beta_10h	-0.0196540676481411	0.0765147109924744	-0.256866521394483	32	0.798926229078447	0.99853973476597		0	0	Experiment 1
P35237	VIC_10h-Gamma_10h	0.078042717670396	0.0765147109924744	1.0199701032403	32	0.315392376645846	0.999942496901032		0	0	Experiment 1
P35237	IC19_10h-Gamma_10h	0.0801977716657608	0.0765147109924744	1.04813532751432	32	0.302428572036445	0.89539401313119		0	0	Experiment 1
P35237	Alpha_10h-Gamma_10h	0.0508647955263493	0.0765147109924745	0.664771452006818	32	0.510959388297343	0.926309939286865		0	0	Experiment 1
P35237	Beta_10h-Gamma_10h	0.0898660735785241	0.0765147109924744	1.17449406019926	32	0.248863651350873	0.999875735970704		0	0	Experiment 1
P35237	Delta_10h-Gamma_10h	0.070212005930383	0.0765147109924744	0.917627538804775	32	0.365678665299453	0.999674517165867		0	0	Experiment 1
P35237	VIC_10h-Delta_10h	0.00783071174001294	0.0765147109924744	0.102342564435526	32	0.919123416525596	0.999407822012948		0	0	Experiment 1
P35237	IC19_10h-Delta_10h	0.00998576573537777	0.0765147109924744	0.130507788709545	32	0.896981684360483	0.999164559223954		0	0	Experiment 1
P35237	Alpha_10h-Delta_10h	-0.0193472104040337	0.0765147109924744	-0.252856086797957	32	0.801996722532599	0.976683134401601		0	0	Experiment 1
P35237	Beta_10h-Delta_10h	0.0196540676481411	0.0765147109924744	0.256866521394483	32	0.798926229078447	0.99853973476597		0	0	Experiment 1
P35237	Gamma_10h-Delta_10h	-0.070212005930383	0.0765147109924744	-0.917627538804775	32	0.365678665299453	0.999674517165867		0	0	Experiment 1
P35237	VIC_24h-Mock_24h	0.039142415667652	0.0765147109924744	0.511567189628435	32	0.612466173609362	0.886271391513895		0	0	Experiment 1
P35237	IC19_24h-Mock_24h	0.232279395594148	0.0765147109924744	3.03574819248803	32	0.00474056096328068	0.0577142609045793		0	0	Experiment 1
P35237	Alpha_24h-Mock_24h	0.204314313043423	0.0765147109924744	2.67026184106633	32	0.0118107563608336	0.127285016674591		0	0	Experiment 1
P35237	Beta_24h-Mock_24h	0.27357125769063	0.0765147109924744	3.57540731896036	32	0.00113496452141826	0.0179862397046835		0.0092592592592593	0	Experiment 1
P35237	Gamma_24h-Mock_24h	0.201253011523422	0.0765147109924744	2.63025252154735	32	0.0130098801215826	0.106673260080427		0	0	Experiment 1
P35237	Delta_24h-Mock_24h	0.18187617595413	0.0765147109924744	2.37700925214262	32	0.0236012796764256	0.0874519702512959		0	0	Experiment 1
P35237	IC19_24h-VIC_24h	0.193136979926496	0.0765147109924744	2.5241810028596	32	0.0167553010426063	0.311774832053713		0	0	Experiment 1
P35237	Alpha_24h-VIC_24h	0.165171897375771	0.0765147109924744	2.1586946514379	32	0.0384792223771033	0.446304139827543		0	0	Experiment 1
P35237	Beta_24h-VIC_24h	0.234428842022978	0.0765147109924744	3.06384012933192	32	0.0044103505472024	0.079745671746082		0.0092592592592593	0	Experiment 1
P35237	Gamma_24h-VIC_24h	0.16211059585577	0.0765147109924744	2.11868533191891	32	0.041974061213752	0.454511284954092		0	0	Experiment 1
P35237	Delta_24h-VIC_24h	0.142733760286478	0.0765147109924744	1.86544206251419	32	0.0713107438029437	0.226760326097706		0	0	Experiment 1
P35237	VIC_24h-IC19_24h	-0.193136979926496	0.0765147109924744	-2.5241810028596	32	0.0167553010426063	0.311774832053713		0	0	Experiment 1
P35237	Alpha_24h-IC19_24h	-0.0279650825507252	0.0765147109924744	-0.365486351421699	32	0.717153283175786	0.999948767286993		0	0	Experiment 1
P35237	Beta_24h-IC19_24h	0.0412918620964813	0.0765147109924744	0.539659126472327	32	0.593167882231736	0.999290111912619		0.0092592592592593	0	Experiment 1
P35237	Gamma_24h-IC19_24h	-0.0310263840707259	0.0765147109924744	-0.405495670940684	32	0.687811685509739	0.99173963529892		0	0	Experiment 1
P35237	Delta_24h-IC19_24h	-0.050403219640018	0.0765147109924744	-0.658738940345411	32	0.514775716232279	0.801748385626136		0	0	Experiment 1
P35237	VIC_24h-Alpha_24h	-0.165171897375771	0.0765147109924744	-2.1586946514379	32	0.0384792223771033	0.446304139827543		0	0	Experiment 1
P35237	IC19_24h-Alpha_24h	0.0279650825507252	0.0765147109924744	0.365486351421699	32	0.717153283175786	0.999948767286993		0	0	Experiment 1
P35237	Beta_24h-Alpha_24h	0.0692569446472065	0.0765147109924744	0.905145477894025	32	0.372153105724521	0.999756435643755		0.0092592592592593	0	Experiment 1
P35237	Gamma_24h-Alpha_24h	-0.00306130152000068	0.0765147109924744	-0.0400093195189847	32	0.968334279022055	0.999052769522788		0	0	Experiment 1
P35237	Delta_24h-Alpha_24h	-0.0224381370892928	0.0765147109924744	-0.293252588923712	32	0.771222520066977	0.930180074674499		0	0	Experiment 1
P35237	VIC_24h-Beta_24h	-0.234428842022978	0.0765147109924744	-3.06384012933192	32	0.0044103505472024	0.079745671746082		0.0092592592592593	0	Experiment 1
P35237	IC19_24h-Beta_24h	-0.0412918620964813	0.0765147109924744	-0.539659126472327	32	0.593167882231736	0.999290111912619		0.0092592592592593	0	Experiment 1
P35237	Alpha_24h-Beta_24h	-0.0692569446472065	0.0765147109924744	-0.905145477894025	32	0.372153105724521	0.999756435643755		0.0092592592592593	0	Experiment 1
P35237	Gamma_24h-Beta_24h	-0.0723182461672072	0.0765147109924744	-0.94515479741301	32	0.351662266395098	0.917460688564315		0.0092592592592593	0	Experiment 1
P35237	Delta_24h-Beta_24h	-0.0916950817364992	0.0765147109924744	-1.19839806681774	32	0.239562447385642	0.514477127281977		0.0092592592592593	0	Experiment 1
P35237	VIC_24h-Gamma_24h	-0.16211059585577	0.0765147109924744	-2.11868533191891	32	0.041974061213752	0.454511284954092		0	0	Experiment 1
P35237	IC19_24h-Gamma_24h	0.0310263840707259	0.0765147109924744	0.405495670940684	32	0.687811685509739	0.99173963529892		0	0	Experiment 1
P35237	Alpha_24h-Gamma_24h	0.00306130152000068	0.0765147109924744	0.0400093195189847	32	0.968334279022055	0.999052769522788		0	0	Experiment 1
P35237	Beta_24h-Gamma_24h	0.0723182461672072	0.0765147109924744	0.94515479741301	32	0.351662266395098	0.917460688564315		0.0092592592592593	0	Experiment 1
P35237	Delta_24h-Gamma_24h	-0.0193768355692921	0.0765147109924744	-0.253243269404728	32	0.801700144835012	0.911014762065251		0	0	Experiment 1
P35237	VIC_24h-Delta_24h	-0.142733760286478	0.0765147109924744	-1.86544206251419	32	0.0713107438029437	0.226760326097706		0	0	Experiment 1
P35237	IC19_24h-Delta_24h	0.050403219640018	0.0765147109924744	0.658738940345411	32	0.514775716232279	0.801748385626136		0	0	Experiment 1
P35237	Alpha_24h-Delta_24h	0.0224381370892928	0.0765147109924744	0.293252588923712	32	0.771222520066977	0.930180074674499		0	0	Experiment 1
P35237	Beta_24h-Delta_24h	0.0916950817364992	0.0765147109924744	1.19839806681774	32	0.239562447385642	0.514477127281977		0.0092592592592593	0	Experiment 1
P35237	Gamma_24h-Delta_24h	0.0193768355692921	0.0765147109924744	0.253243269404728	32	0.801700144835012	0.911014762065251		0	0	Experiment 1
P35240	Mock_10h-Mock_24h	-0.0268070200337837	0.18695915142233	-0.143384369418901	32	0.886885744599673	0.981024472250301		0.0370370370370371	0	Experiment 1
P35240	VIC_10h-Mock_10h	0.0314803044497983	0.18695915142233	0.16838065540149	32	0.867343589062356	0.994095186598513		0.0185185185185185	0	Experiment 1
P35240	IC19_10h-Mock_10h	-0.122166802047487	0.18695915142233	-0.653441145395015	32	0.518139996715215	0.828820269974994		0.0185185185185185	0	Experiment 1
P35240	Alpha_10h-Mock_10h	-0.0591790601980792	0.18695915142233	-0.316534706901815	32	0.753652411831411	0.999662369527308		0.0185185185185185	0	Experiment 1
P35240	Beta_10h-Mock_10h	-0.0297025104519341	0.18695915142233	-0.158871658466388	32	0.87476844083594	0.983580719888647		0.0185185185185185	0	Experiment 1
P35240	Gamma_10h-Mock_10h	-0.0623725820661545	0.18695915142233	-0.333616095236004	32	0.740845597017276	0.98076142094964		0.0185185185185185	0	Experiment 1
P35240	Delta_10h-Mock_10h	-0.0309864345478139	0.18695915142233	-0.165739062849175	32	0.869405008508879	0.980290305342729		0.0185185185185185	0	Experiment 1
P35240	IC19_10h-VIC_10h	-0.153647106497286	0.18695915142233	-0.821821800796504	32	0.417259741918046	0.999770283005598		0	0	Experiment 1
P35240	Alpha_10h-VIC_10h	-0.0906593646478775	0.18695915142233	-0.484915362303304	32	0.631039489920551	0.999428102242111		0	0	Experiment 1
P35240	Beta_10h-VIC_10h	-0.0611828149017324	0.18695915142233	-0.327252313867877	32	0.745608298527439	0.99950011122554		0	0	Experiment 1
P35240	Gamma_10h-VIC_10h	-0.0938528865159528	0.18695915142233	-0.501996750637493	32	0.619106594522495	0.999942496901032		0	0	Experiment 1
P35240	Delta_10h-VIC_10h	-0.0624667389976122	0.18695915142233	-0.334119718250664	32	0.740469122746082	0.999407822012948		0	0	Experiment 1
P35240	VIC_10h-IC19_10h	0.153647106497286	0.18695915142233	0.821821800796504	32	0.417259741918046	0.999770283005598		0	0	Experiment 1
P35240	Alpha_10h-IC19_10h	0.0629877418494082	0.18695915142233	0.3369064384932	32	0.738387139466814	0.934447729549801		0	0	Experiment 1
P35240	Beta_10h-IC19_10h	0.0924642915955533	0.18695915142233	0.494569486928627	32	0.624282554455469	0.947870849472358		0	0	Experiment 1
P35240	Gamma_10h-IC19_10h	0.0597942199813329	0.18695915142233	0.319825050159011	32	0.751179811827521	0.981399534670805		0	0	Experiment 1
P35240	Delta_10h-IC19_10h	0.0911803674996735	0.18695915142233	0.48770208254584	32	0.62908570671318	0.999164559223954		0	0	Experiment 1
P35240	VIC_10h-Alpha_10h	0.0906593646478775	0.18695915142233	0.484915362303304	32	0.631039489920551	0.999428102242111		0	0	Experiment 1
P35240	IC19_10h-Alpha_10h	-0.0629877418494082	0.18695915142233	-0.3369064384932	32	0.738387139466814	0.934447729549801		0	0	Experiment 1
P35240	Beta_10h-Alpha_10h	0.0294765497461451	0.18695915142233	0.157663048435427	32	0.875712994961236	0.986362684376136		0	0	Experiment 1
P35240	Gamma_10h-Alpha_10h	-0.00319352186807529	0.18695915142233	-0.0170813883341891	32	0.986477746452774	0.998676353646469		0	0	Experiment 1
P35240	Delta_10h-Alpha_10h	0.0281926256502653	0.18695915142233	0.15079564405264	32	0.881083495983696	0.985644955540826		0	0	Experiment 1
P35240	VIC_10h-Beta_10h	0.0611828149017324	0.18695915142233	0.327252313867877	32	0.745608298527439	0.99950011122554		0	0	Experiment 1
P35240	IC19_10h-Beta_10h	-0.0924642915955533	0.18695915142233	-0.494569486928627	32	0.624282554455469	0.947870849472358		0	0	Experiment 1
P35240	Alpha_10h-Beta_10h	-0.0294765497461451	0.18695915142233	-0.157663048435427	32	0.875712994961236	0.986362684376136		0	0	Experiment 1
P35240	Gamma_10h-Beta_10h	-0.0326700716142204	0.18695915142233	-0.174744436769616	32	0.86238139144572	0.999875735970704		0	0	Experiment 1
P35240	Delta_10h-Beta_10h	-0.00128392409587982	0.18695915142233	-0.00686740438278687	32	0.994563282231662	0.99853973476597		0	0	Experiment 1
P35240	VIC_10h-Gamma_10h	0.0938528865159528	0.18695915142233	0.501996750637493	32	0.619106594522495	0.999942496901032		0	0	Experiment 1
P35240	IC19_10h-Gamma_10h	-0.0597942199813329	0.18695915142233	-0.319825050159011	32	0.751179811827521	0.981399534670805		0	0	Experiment 1
P35240	Alpha_10h-Gamma_10h	0.00319352186807529	0.18695915142233	0.0170813883341891	32	0.986477746452774	0.998676353646469		0	0	Experiment 1
P35240	Beta_10h-Gamma_10h	0.0326700716142204	0.18695915142233	0.174744436769616	32	0.86238139144572	0.999875735970704		0	0	Experiment 1
P35240	Delta_10h-Gamma_10h	0.0313861475183406	0.18695915142233	0.167877032386829	32	0.867736528898446	0.999674517165867		0	0	Experiment 1
P35240	VIC_10h-Delta_10h	0.0624667389976122	0.18695915142233	0.334119718250664	32	0.740469122746082	0.999407822012948		0	0	Experiment 1
P35240	IC19_10h-Delta_10h	-0.0911803674996735	0.18695915142233	-0.48770208254584	32	0.62908570671318	0.999164559223954		0	0	Experiment 1
P35240	Alpha_10h-Delta_10h	-0.0281926256502653	0.18695915142233	-0.15079564405264	32	0.881083495983696	0.985644955540826		0	0	Experiment 1
P35240	Beta_10h-Delta_10h	0.00128392409587982	0.18695915142233	0.00686740438278687	32	0.994563282231662	0.99853973476597		0	0	Experiment 1
P35240	Gamma_10h-Delta_10h	-0.0313861475183406	0.18695915142233	-0.167877032386829	32	0.867736528898446	0.999674517165867		0	0	Experiment 1
P35240	VIC_24h-Mock_24h	-0.0619692769510749	0.18695915142233	-0.331458912172156	32	0.742458894710252	0.936318900534648		0.0185185185185185	0	Experiment 1
P35240	IC19_24h-Mock_24h	-0.0684128301789582	0.18695915142233	-0.365923944661139	32	0.716829889271673	0.939791611799708		0.0185185185185185	0	Experiment 1
P35240	Alpha_24h-Mock_24h	-0.0596570177351719	0.18695915142233	-0.319091188001865	32	0.75173105773996	0.972835038305852		0.0185185185185185	0	Experiment 1
P35240	Beta_24h-Mock_24h	0.0254685361607331	0.18695915142233	0.136225137774621	32	0.892496710738814	0.968553941891996		0.0185185185185185	0	Experiment 1
P35240	Gamma_24h-Mock_24h	-0.120692112136676	0.18695915142233	-0.645553380075196	32	0.523170979670813	0.803394708843003		0.0185185185185185	0	Experiment 1
P35240	Delta_24h-Mock_24h	-0.0169760184443197	0.18695915142233	-0.0908006819413287	32	0.928216972884951	0.96540710049076		0.0185185185185185	0	Experiment 1
P35240	IC19_24h-VIC_24h	-0.00644355322788334	0.18695915142233	-0.0344650324889832	32	0.972720417307919	0.997136871293163		0	0	Experiment 1
P35240	Alpha_24h-VIC_24h	0.002312259215903	0.18695915142233	0.0123677241702907	32	0.990209022313801	0.997152125378076		0	0	Experiment 1
P35240	Beta_24h-VIC_24h	0.087437813111808	0.18695915142233	0.467684049946777	32	0.643180067546453	0.90977833702045		0	0	Experiment 1
P35240	Gamma_24h-VIC_24h	-0.0587228351856008	0.18695915142233	-0.314094467903041	32	0.755487894564421	0.961636482539684		0	0	Experiment 1
P35240	Delta_24h-VIC_24h	0.0449932585067552	0.18695915142233	0.240658230230827	32	0.811355227929047	0.90500880281		0	0	Experiment 1
P35240	VIC_24h-IC19_24h	0.00644355322788334	0.18695915142233	0.0344650324889832	32	0.972720417307919	0.997136871293163		0	0	Experiment 1
P35240	Alpha_24h-IC19_24h	0.00875581244378634	0.18695915142233	0.046832756659274	32	0.962937584602002	0.999948767286993		0	0	Experiment 1
P35240	Beta_24h-IC19_24h	0.0938813663396914	0.18695915142233	0.50214908243576	32	0.619000642073573	0.999290111912619		0	0	Experiment 1
P35240	Gamma_24h-IC19_24h	-0.0522792819577175	0.18695915142233	-0.279629435414057	32	0.781561372658068	0.99173963529892		0	0	Experiment 1
P35240	Delta_24h-IC19_24h	0.0514368117346385	0.18695915142233	0.27512326271981	32	0.784990210666823	0.928511699231998		0	0	Experiment 1
P35240	VIC_24h-Alpha_24h	-0.002312259215903	0.18695915142233	-0.0123677241702907	32	0.990209022313801	0.997152125378076		0	0	Experiment 1
P35240	IC19_24h-Alpha_24h	-0.00875581244378634	0.18695915142233	-0.046832756659274	32	0.962937584602002	0.999948767286993		0	0	Experiment 1
P35240	Beta_24h-Alpha_24h	0.085125553895905	0.18695915142233	0.455316325776486	32	0.651956125922786	0.999756435643755		0	0	Experiment 1
P35240	Gamma_24h-Alpha_24h	-0.0610350944015038	0.18695915142233	-0.326462192073331	32	0.746200347355753	0.999052769522788		0	0	Experiment 1
P35240	Delta_24h-Alpha_24h	0.0426809992908522	0.18695915142233	0.228290506060536	32	0.820872969726142	0.948162693961612		0	0	Experiment 1
P35240	VIC_24h-Beta_24h	-0.087437813111808	0.18695915142233	-0.467684049946777	32	0.643180067546453	0.90977833702045		0	0	Experiment 1
P35240	IC19_24h-Beta_24h	-0.0938813663396914	0.18695915142233	-0.50214908243576	32	0.619000642073573	0.999290111912619		0	0	Experiment 1
P35240	Alpha_24h-Beta_24h	-0.085125553895905	0.18695915142233	-0.455316325776486	32	0.651956125922786	0.999756435643755		0	0	Experiment 1
P35240	Gamma_24h-Beta_24h	-0.146160648297409	0.18695915142233	-0.781778517849817	32	0.440091134087621	0.924507915290789		0	0	Experiment 1
P35240	Delta_24h-Beta_24h	-0.0424445546050528	0.18695915142233	-0.22702581971595	32	0.821847810799976	0.934031089888908		0	0	Experiment 1
P35240	VIC_24h-Gamma_24h	0.0587228351856008	0.18695915142233	0.314094467903041	32	0.755487894564421	0.961636482539684		0	0	Experiment 1
P35240	IC19_24h-Gamma_24h	0.0522792819577175	0.18695915142233	0.279629435414057	32	0.781561372658068	0.99173963529892		0	0	Experiment 1
P35240	Alpha_24h-Gamma_24h	0.0610350944015038	0.18695915142233	0.326462192073331	32	0.746200347355753	0.999052769522788		0	0	Experiment 1
P35240	Beta_24h-Gamma_24h	0.146160648297409	0.18695915142233	0.781778517849817	32	0.440091134087621	0.924507915290789		0	0	Experiment 1
P35240	Delta_24h-Gamma_24h	0.103716093692356	0.18695915142233	0.554752698133868	32	0.582920914037561	0.787433676606944		0	0	Experiment 1
P35240	VIC_24h-Delta_24h	-0.0449932585067552	0.18695915142233	-0.240658230230827	32	0.811355227929047	0.90500880281		0	0	Experiment 1
P35240	IC19_24h-Delta_24h	-0.0514368117346385	0.18695915142233	-0.27512326271981	32	0.784990210666823	0.928511699231998		0	0	Experiment 1
P35240	Alpha_24h-Delta_24h	-0.0426809992908522	0.18695915142233	-0.228290506060536	32	0.820872969726142	0.948162693961612		0	0	Experiment 1
P35240	Beta_24h-Delta_24h	0.0424445546050528	0.18695915142233	0.22702581971595	32	0.821847810799976	0.934031089888908		0	0	Experiment 1
P35240	Gamma_24h-Delta_24h	-0.103716093692356	0.18695915142233	-0.554752698133868	32	0.582920914037561	0.787433676606944		0	0	Experiment 1
P35241	Mock_10h-Mock_24h	0.111826025597114	0.0512295917957322	2.18284045758159	32	0.0364976078373696	0.300981961929118		0.00666666666666671	0	Experiment 1
P35241	VIC_10h-Mock_10h	-0.0667894124324988	0.0512295917957322	-1.30372720319163	32	0.201628149664483	0.953826188625973		0.01	0	Experiment 1
P35241	IC19_10h-Mock_10h	-0.0560545043544636	0.0512295917957322	-1.09418213945506	32	0.282043237956747	0.673430387271127		0.00666666666666671	0	Experiment 1
P35241	Alpha_10h-Mock_10h	-0.0212553817366895	0.0512295917957322	-0.414904374437359	32	0.680980517672377	0.999662369527308		0.01	0	Experiment 1
P35241	Beta_10h-Mock_10h	-0.0952988000189787	0.0512295917957322	-1.86022954074988	32	0.0720655404232815	0.6508875021793		0.01	0	Experiment 1
P35241	Gamma_10h-Mock_10h	-0.0487985588932798	0.0512295917957322	-0.952546315181552	32	0.347960112483304	0.939687592686093		0.0133333333333333	0	Experiment 1
P35241	Delta_10h-Mock_10h	-0.0765945132579736	0.0512295917957322	-1.49512245897603	32	0.144679875668423	0.671498445534003		0.0166666666666667	0	Experiment 1
P35241	IC19_10h-VIC_10h	0.0107349080780352	0.0512295917957322	0.20954506373657	32	0.835351124366667	0.999770283005598		0.0033333333333333	0	Experiment 1
P35241	Alpha_10h-VIC_10h	0.0455340306958092	0.0512295917957322	0.888822828754269	32	0.380731247380267	0.999428102242111		0.00666666666666671	0	Experiment 1
P35241	Beta_10h-VIC_10h	-0.0285093875864799	0.0512295917957322	-0.55650233755825	32	0.581738704385783	0.99950011122554		0.00666666666666671	0	Experiment 1
P35241	Gamma_10h-VIC_10h	0.017990853539219	0.0512295917957322	0.351180888010077	32	0.727754365430816	0.999942496901032		0.01	0	Experiment 1
P35241	Delta_10h-VIC_10h	-0.00980510082547482	0.0512295917957322	-0.191395255784405	32	0.849425204226012	0.999407822012948		0.0133333333333333	0	Experiment 1
P35241	VIC_10h-IC19_10h	-0.0107349080780352	0.0512295917957322	-0.20954506373657	32	0.835351124366667	0.999770283005598		0.0033333333333333	0	Experiment 1
P35241	Alpha_10h-IC19_10h	0.034799122617774	0.0512295917957323	0.679277765017699	32	0.501846044941944	0.85582400982595		0.0033333333333333	0	Experiment 1
P35241	Beta_10h-IC19_10h	-0.0392442956645151	0.0512295917957322	-0.76604740129482	32	0.449262258489802	0.896321351020521		0.0033333333333333	0	Experiment 1
P35241	Gamma_10h-IC19_10h	0.0072559454611838	0.0512295917957322	0.141635824273507	32	0.888255610447043	0.990077513514053		0.00666666666666671	0	Experiment 1
P35241	Delta_10h-IC19_10h	-0.02054000890351	0.0512295917957322	-0.400940319520975	32	0.691128745520695	0.999164559223954		0.01	0	Experiment 1
P35241	VIC_10h-Alpha_10h	-0.0455340306958092	0.0512295917957322	-0.888822828754269	32	0.380731247380267	0.999428102242111		0.00666666666666671	0	Experiment 1
P35241	IC19_10h-Alpha_10h	-0.034799122617774	0.0512295917957323	-0.679277765017699	32	0.501846044941944	0.85582400982595		0.0033333333333333	0	Experiment 1
P35241	Beta_10h-Alpha_10h	-0.0740434182822892	0.0512295917957323	-1.44532516631252	32	0.15808926949758	0.718863357197662		0.00666666666666671	0	Experiment 1
P35241	Gamma_10h-Alpha_10h	-0.0275431771565902	0.0512295917957323	-0.537641940744192	32	0.594543866210659	0.942968070254195		0.01	0	Experiment 1
P35241	Delta_10h-Alpha_10h	-0.055339131521284	0.0512295917957322	-1.08021808453867	32	0.288119571966538	0.837277347910535		0.0133333333333333	0	Experiment 1
P35241	VIC_10h-Beta_10h	0.0285093875864799	0.0512295917957322	0.55650233755825	32	0.581738704385783	0.99950011122554		0.00666666666666671	0	Experiment 1
P35241	IC19_10h-Beta_10h	0.0392442956645151	0.0512295917957322	0.76604740129482	32	0.449262258489802	0.896321351020521		0.0033333333333333	0	Experiment 1
P35241	Alpha_10h-Beta_10h	0.0740434182822892	0.0512295917957323	1.44532516631252	32	0.15808926949758	0.718863357197662		0.00666666666666671	0	Experiment 1
P35241	Gamma_10h-Beta_10h	0.0465002411256989	0.0512295917957322	0.907683225568327	32	0.370830782126062	0.999875735970704		0.01	0	Experiment 1
P35241	Delta_10h-Beta_10h	0.0187042867610051	0.0512295917957322	0.365107081773846	32	0.717433617254066	0.997902731732774		0.0133333333333333	0	Experiment 1
P35241	VIC_10h-Gamma_10h	-0.017990853539219	0.0512295917957322	-0.351180888010077	32	0.727754365430816	0.999942496901032		0.01	0	Experiment 1
P35241	IC19_10h-Gamma_10h	-0.0072559454611838	0.0512295917957322	-0.141635824273507	32	0.888255610447043	0.990077513514053		0.00666666666666671	0	Experiment 1
P35241	Alpha_10h-Gamma_10h	0.0275431771565902	0.0512295917957323	0.537641940744192	32	0.594543866210659	0.942968070254195		0.01	0	Experiment 1
P35241	Beta_10h-Gamma_10h	-0.0465002411256989	0.0512295917957322	-0.907683225568327	32	0.370830782126062	0.999875735970704		0.01	0	Experiment 1
P35241	Delta_10h-Gamma_10h	-0.0277959543646938	0.0512295917957322	-0.542576143794481	32	0.591180802504955	0.999674517165867		0.0166666666666667	0	Experiment 1
P35241	VIC_10h-Delta_10h	0.00980510082547482	0.0512295917957322	0.191395255784405	32	0.849425204226012	0.999407822012948		0.0133333333333333	0	Experiment 1
P35241	IC19_10h-Delta_10h	0.02054000890351	0.0512295917957322	0.400940319520975	32	0.691128745520695	0.999164559223954		0.01	0	Experiment 1
P35241	Alpha_10h-Delta_10h	0.055339131521284	0.0512295917957322	1.08021808453867	32	0.288119571966538	0.837277347910535		0.0133333333333333	0	Experiment 1
P35241	Beta_10h-Delta_10h	-0.0187042867610051	0.0512295917957322	-0.365107081773846	32	0.717433617254066	0.997902731732774		0.0133333333333333	0	Experiment 1
P35241	Gamma_10h-Delta_10h	0.0277959543646938	0.0512295917957322	0.542576143794481	32	0.591180802504955	0.999674517165867		0.0166666666666667	0	Experiment 1
P35241	VIC_24h-Mock_24h	0.0464149728672514	0.0512295917957322	0.906018791879543	32	0.371697709969597	0.771568387904321		0.0033333333333333	0	Experiment 1
P35241	IC19_24h-Mock_24h	0.0520915069932405	0.0512295917957322	1.01682455720016	32	0.316863603230062	0.712549367557806		0	0	Experiment 1
P35241	Alpha_24h-Mock_24h	0.0553895698285321	0.0512295917957322	1.08120263868951	32	0.287688144480174	0.749722701054158		0.0033333333333333	0	Experiment 1
P35241	Beta_24h-Mock_24h	0.0599643277442657	0.0512295917957322	1.17050176748161	32	0.250442524323769	0.582882252574508		0	0	Experiment 1
P35241	Gamma_24h-Mock_24h	0.0354316103921128	0.0512295917957322	0.691623906225707	32	0.494161306226043	0.787650281404641		0.00666666666666671	0	Experiment 1
P35241	Delta_24h-Mock_24h	0.015342748835538	0.0512295917957322	0.29948996854619	32	0.766502902781569	0.874921838538096		0.0033333333333333	0	Experiment 1
P35241	IC19_24h-VIC_24h	0.00567653412598901	0.0512295917957322	0.110805765320619	32	0.912462438132973	0.997136871293163		0.0033333333333333	0	Experiment 1
P35241	Alpha_24h-VIC_24h	0.00897459696128063	0.0512295917957322	0.175183846809966	32	0.862038966184151	0.988938283488943		0.00666666666666671	0	Experiment 1
P35241	Beta_24h-VIC_24h	0.0135493548770143	0.0512295917957322	0.264482975602062	32	0.793103868395186	0.948419170126644		0.0033333333333333	0	Experiment 1
P35241	Gamma_24h-VIC_24h	-0.0109833624751387	0.0512295917957322	-0.214394885653836	32	0.831599507140167	0.968132601190763		0.01	0	Experiment 1
P35241	Delta_24h-VIC_24h	-0.0310722240317134	0.0512295917957322	-0.606528823333353	32	0.548442831576116	0.748225053981394		0.00666666666666671	0	Experiment 1
P35241	VIC_24h-IC19_24h	-0.00567653412598901	0.0512295917957322	-0.110805765320619	32	0.912462438132973	0.997136871293163		0.0033333333333333	0	Experiment 1
P35241	Alpha_24h-IC19_24h	0.00329806283529162	0.0512295917957322	0.0643780814893468	32	0.94906967453537	0.999948767286993		0.0033333333333333	0	Experiment 1
P35241	Beta_24h-IC19_24h	0.00787282075102524	0.0512295917957322	0.153677210281443	32	0.878829318211291	0.999290111912619		0	0	Experiment 1
P35241	Gamma_24h-IC19_24h	-0.0166598966011277	0.0512295917957322	-0.325200650974455	32	0.747145962260673	0.99173963529892		0.00666666666666671	0	Experiment 1
P35241	Delta_24h-IC19_24h	-0.0367487581577025	0.0512295917957322	-0.717334588653972	32	0.478371650614668	0.77731886731019		0.0033333333333333	0	Experiment 1
P35241	VIC_24h-Alpha_24h	-0.00897459696128063	0.0512295917957322	-0.175183846809966	32	0.862038966184151	0.988938283488943		0.00666666666666671	0	Experiment 1
P35241	IC19_24h-Alpha_24h	-0.00329806283529162	0.0512295917957322	-0.0643780814893468	32	0.94906967453537	0.999948767286993		0.0033333333333333	0	Experiment 1
P35241	Beta_24h-Alpha_24h	0.00457475791573362	0.0512295917957322	0.0892991287920965	32	0.929400757563668	0.999756435643755		0.0033333333333333	0	Experiment 1
P35241	Gamma_24h-Alpha_24h	-0.0199579594364193	0.0512295917957322	-0.389578732463802	32	0.699428872484096	0.999052769522788		0.01	0	Experiment 1
P35241	Delta_24h-Alpha_24h	-0.0400468209929941	0.0512295917957322	-0.781712670143319	32	0.440129286968484	0.751494273860265		0.00666666666666671	0	Experiment 1
P35241	VIC_24h-Beta_24h	-0.0135493548770143	0.0512295917957322	-0.264482975602062	32	0.793103868395186	0.948419170126644		0.0033333333333333	0	Experiment 1
P35241	IC19_24h-Beta_24h	-0.00787282075102524	0.0512295917957322	-0.153677210281443	32	0.878829318211291	0.999290111912619		0	0	Experiment 1
P35241	Alpha_24h-Beta_24h	-0.00457475791573362	0.0512295917957322	-0.0892991287920965	32	0.929400757563668	0.999756435643755		0.0033333333333333	0	Experiment 1
P35241	Gamma_24h-Beta_24h	-0.024532717352153	0.0512295917957322	-0.478877861255898	32	0.63528167361301	0.956621213639163		0.00666666666666671	0	Experiment 1
P35241	Delta_24h-Beta_24h	-0.0446215789087277	0.0512295917957322	-0.871011798935415	32	0.390235518237117	0.667534800229718		0.0033333333333333	0	Experiment 1
P35241	VIC_24h-Gamma_24h	0.0109833624751387	0.0512295917957322	0.214394885653836	32	0.831599507140167	0.968132601190763		0.01	0	Experiment 1
P35241	IC19_24h-Gamma_24h	0.0166598966011277	0.0512295917957322	0.325200650974455	32	0.747145962260673	0.99173963529892		0.00666666666666671	0	Experiment 1
P35241	Alpha_24h-Gamma_24h	0.0199579594364193	0.0512295917957322	0.389578732463802	32	0.699428872484096	0.999052769522788		0.01	0	Experiment 1
P35241	Beta_24h-Gamma_24h	0.024532717352153	0.0512295917957322	0.478877861255898	32	0.63528167361301	0.956621213639163		0.00666666666666671	0	Experiment 1
P35241	Delta_24h-Gamma_24h	-0.0200888615565748	0.0512295917957322	-0.392133937679517	32	0.697558858688409	0.858345273279123		0.01	0	Experiment 1
P35241	VIC_24h-Delta_24h	0.0310722240317134	0.0512295917957322	0.606528823333353	32	0.548442831576116	0.748225053981394		0.00666666666666671	0	Experiment 1
P35241	IC19_24h-Delta_24h	0.0367487581577025	0.0512295917957322	0.717334588653972	32	0.478371650614668	0.77731886731019		0.0033333333333333	0	Experiment 1
P35241	Alpha_24h-Delta_24h	0.0400468209929941	0.0512295917957322	0.781712670143319	32	0.440129286968484	0.751494273860265		0.00666666666666671	0	Experiment 1
P35241	Beta_24h-Delta_24h	0.0446215789087277	0.0512295917957322	0.871011798935415	32	0.390235518237117	0.667534800229718		0.0033333333333333	0	Experiment 1
P35241	Gamma_24h-Delta_24h	0.0200888615565748	0.0512295917957322	0.392133937679517	32	0.697558858688409	0.858345273279123		0.01	0	Experiment 1
P35244	Mock_10h-Mock_24h	-0.164757524392636	0.105887863214789	-1.55596231135982	32	0.129553009264388	0.538671246445062		0	0	Experiment 1
P35244	VIC_10h-Mock_10h	0.0579317438594558	0.105887863214789	0.547104664317794	32	0.588102328933217	0.988770686547683		0	0	Experiment 1
P35244	IC19_10h-Mock_10h	0.148849460055536	0.105887863214789	1.40572729996072	32	0.169440801356211	0.562197195349201		0	0	Experiment 1
P35244	Alpha_10h-Mock_10h	-0.0113973191323947	0.105887863214789	-0.107635745838743	32	0.914956680172212	0.999662369527308		0	0	Experiment 1
P35244	Beta_10h-Mock_10h	0.0509534142534137	0.105887863214789	0.481201647728567	32	0.633647395313605	0.934648359591328		0	0	Experiment 1
P35244	Gamma_10h-Mock_10h	0.0167559446361269	0.105887863214789	0.158242353064941	32	0.8752602329941	0.993093850465792		0	0	Experiment 1
P35244	Delta_10h-Mock_10h	0.0517829497890433	0.105887863214789	0.489035742311691	32	0.628151631639994	0.933133255937032		0	0	Experiment 1
P35244	IC19_10h-VIC_10h	0.0909177161960802	0.105887863214789	0.858622635642928	32	0.396934901113605	0.999770283005598		0	0	Experiment 1
P35244	Alpha_10h-VIC_10h	-0.0693290629918504	0.105887863214789	-0.654740410156537	32	0.5173138184251	0.999428102242111		0	0	Experiment 1
P35244	Beta_10h-VIC_10h	-0.00697832960604205	0.105887863214789	-0.0659030165892269	32	0.947865057904397	0.99950011122554		0	0	Experiment 1
P35244	Gamma_10h-VIC_10h	-0.0411757992233288	0.105887863214789	-0.388862311252852	32	0.69995352523433	0.999942496901032		0	0	Experiment 1
P35244	Delta_10h-VIC_10h	-0.00614879407041248	0.105887863214789	-0.0580689220061028	32	0.954054834864252	0.999407822012948		0	0	Experiment 1
P35244	VIC_10h-IC19_10h	-0.0909177161960802	0.105887863214789	-0.858622635642928	32	0.396934901113605	0.999770283005598		0	0	Experiment 1
P35244	Alpha_10h-IC19_10h	-0.160246779187931	0.105887863214789	-1.51336304579946	32	0.140002492638283	0.683686117125583		0	0	Experiment 1
P35244	Beta_10h-IC19_10h	-0.0978960458021223	0.105887863214789	-0.924525652232155	32	0.362132394914934	0.868197763284828		0	0	Experiment 1
P35244	Gamma_10h-IC19_10h	-0.132093515419409	0.105887863214789	-1.24748494689578	32	0.22127231408201	0.873995091334603		0	0	Experiment 1
P35244	Delta_10h-IC19_10h	-0.0970665102664927	0.105887863214789	-0.916691557649031	32	0.366161590255663	0.999164559223954		0	0	Experiment 1
P35244	VIC_10h-Alpha_10h	0.0693290629918504	0.105887863214789	0.654740410156537	32	0.5173138184251	0.999428102242111		0	0	Experiment 1
P35244	IC19_10h-Alpha_10h	0.160246779187931	0.105887863214789	1.51336304579946	32	0.140002492638283	0.683686117125583		0	0	Experiment 1
P35244	Beta_10h-Alpha_10h	0.0623507333858084	0.105887863214789	0.588837393567309	32	0.560104367658879	0.911952557563452		0	0	Experiment 1
P35244	Gamma_10h-Alpha_10h	0.0281532637685216	0.105887863214789	0.265878098903684	32	0.792038670283756	0.978176774177915		0	0	Experiment 1
P35244	Delta_10h-Alpha_10h	0.063180268921438	0.105887863214789	0.596671488150434	32	0.554924913793184	0.927315870153162		0	0	Experiment 1
P35244	VIC_10h-Beta_10h	0.00697832960604205	0.105887863214789	0.0659030165892269	32	0.947865057904397	0.99950011122554		0	0	Experiment 1
P35244	IC19_10h-Beta_10h	0.0978960458021223	0.105887863214789	0.924525652232155	32	0.362132394914934	0.868197763284828		0	0	Experiment 1
P35244	Alpha_10h-Beta_10h	-0.0623507333858084	0.105887863214789	-0.588837393567309	32	0.560104367658879	0.911952557563452		0	0	Experiment 1
P35244	Gamma_10h-Beta_10h	-0.0341974696172868	0.105887863214789	-0.322959294663625	32	0.748827001351739	0.999875735970704		0	0	Experiment 1
P35244	Delta_10h-Beta_10h	0.000829535535629568	0.105887863214789	0.00783409458312411	32	0.993797997786497	0.99853973476597		0	0	Experiment 1
P35244	VIC_10h-Gamma_10h	0.0411757992233288	0.105887863214789	0.388862311252852	32	0.69995352523433	0.999942496901032		0	0	Experiment 1
P35244	IC19_10h-Gamma_10h	0.132093515419409	0.105887863214789	1.24748494689578	32	0.22127231408201	0.873995091334603		0	0	Experiment 1
P35244	Alpha_10h-Gamma_10h	-0.0281532637685216	0.105887863214789	-0.265878098903684	32	0.792038670283756	0.978176774177915		0	0	Experiment 1
P35244	Beta_10h-Gamma_10h	0.0341974696172868	0.105887863214789	0.322959294663625	32	0.748827001351739	0.999875735970704		0	0	Experiment 1
P35244	Delta_10h-Gamma_10h	0.0350270051529164	0.105887863214789	0.330793389246749	32	0.742956860640942	0.999674517165867		0	0	Experiment 1
P35244	VIC_10h-Delta_10h	0.00614879407041248	0.105887863214789	0.0580689220061028	32	0.954054834864252	0.999407822012948		0	0	Experiment 1
P35244	IC19_10h-Delta_10h	0.0970665102664927	0.105887863214789	0.916691557649031	32	0.366161590255663	0.999164559223954		0	0	Experiment 1
P35244	Alpha_10h-Delta_10h	-0.063180268921438	0.105887863214789	-0.596671488150434	32	0.554924913793184	0.927315870153162		0	0	Experiment 1
P35244	Beta_10h-Delta_10h	-0.000829535535629568	0.105887863214789	-0.00783409458312411	32	0.993797997786497	0.99853973476597		0	0	Experiment 1
P35244	Gamma_10h-Delta_10h	-0.0350270051529164	0.105887863214789	-0.330793389246749	32	0.742956860640942	0.999674517165867		0	0	Experiment 1
P35244	VIC_24h-Mock_24h	-0.0652042620358978	0.105887863214789	-0.615785983929372	32	0.542391277476764	0.8590647447029		0	0	Experiment 1
P35244	IC19_24h-Mock_24h	-0.266821099054128	0.105887863214789	-2.5198459101294	32	0.016927655356896	0.134794416758874		0	0	Experiment 1
P35244	Alpha_24h-Mock_24h	-0.201617539947784	0.105887863214789	-1.90406656463367	32	0.0659264227899365	0.376130842172823		0	0	Experiment 1
P35244	Beta_24h-Mock_24h	-0.26677760806074	0.105887863214789	-2.51943518323334	32	0.0169440692144913	0.118813819311906		0	0	Experiment 1
P35244	Gamma_24h-Mock_24h	-0.258879638978628	0.105887863214789	-2.44484713468531	32	0.0201790061797484	0.144271678025406		0	0	Experiment 1
P35244	Delta_24h-Mock_24h	-0.432665200276887	0.105887863214789	-4.08606980196817	32	0.000274829974661106	0.00258913180761814		0	0	Experiment 1
P35244	IC19_24h-VIC_24h	-0.20161683701823	0.105887863214789	-1.90405992620003	32	0.0659273172081858	0.585194841109751		0	0	Experiment 1
P35244	Alpha_24h-VIC_24h	-0.136413277911886	0.105887863214789	-1.2882805807043	32	0.206885890854964	0.7699378360097		0	0	Experiment 1
P35244	Beta_24h-VIC_24h	-0.201573346024842	0.105887863214789	-1.90364919930397	32	0.0659826761810849	0.369067906807387		0	0	Experiment 1
P35244	Gamma_24h-VIC_24h	-0.19367537694273	0.105887863214789	-1.82906115075594	32	0.0767232429973475	0.572980669856547		0	0	Experiment 1
P35244	Delta_24h-VIC_24h	-0.367460938240989	0.105887863214789	-3.4702838180388	32	0.00150909398954857	0.0160794294082905		0	0	Experiment 1
P35244	VIC_24h-IC19_24h	0.20161683701823	0.105887863214789	1.90405992620003	32	0.0659273172081858	0.585194841109751		0	0	Experiment 1
P35244	Alpha_24h-IC19_24h	0.0652035591063438	0.105887863214789	0.615779345495725	32	0.542395604603879	0.999948767286993		0	0	Experiment 1
P35244	Beta_24h-IC19_24h	4.3490993388004e-05	0.105887863214789	0.000410726896054029	32	0.999674837227446	0.999840254089638		0	0	Experiment 1
P35244	Gamma_24h-IC19_24h	0.00794146007549996	0.105887863214789	0.0749987754440849	32	0.940682589525069	0.99619694499281		0	0	Experiment 1
P35244	Delta_24h-IC19_24h	-0.165844101222759	0.105887863214789	-1.56622389183877	32	0.127132987743054	0.405329878569031		0	0	Experiment 1
P35244	VIC_24h-Alpha_24h	0.136413277911886	0.105887863214789	1.2882805807043	32	0.206885890854964	0.7699378360097		0	0	Experiment 1
P35244	IC19_24h-Alpha_24h	-0.0652035591063438	0.105887863214789	-0.615779345495725	32	0.542395604603879	0.999948767286993		0	0	Experiment 1
P35244	Beta_24h-Alpha_24h	-0.0651600681129558	0.105887863214789	-0.615368618599671	32	0.54266336358374	0.999756435643755		0	0	Experiment 1
P35244	Gamma_24h-Alpha_24h	-0.0572620990308438	0.105887863214789	-0.54078057005164	32	0.592403572774619	0.999052769522788		0	0	Experiment 1
P35244	Delta_24h-Alpha_24h	-0.231047660329103	0.105887863214789	-2.1820032373345	32	0.0365647643772049	0.203070152177385		0	0	Experiment 1
P35244	VIC_24h-Beta_24h	0.201573346024842	0.105887863214789	1.90364919930397	32	0.0659826761810849	0.369067906807387		0	0	Experiment 1
P35244	IC19_24h-Beta_24h	-4.3490993388004e-05	0.105887863214789	-0.000410726896054029	32	0.999674837227446	0.999840254089638		0	0	Experiment 1
P35244	Alpha_24h-Beta_24h	0.0651600681129558	0.105887863214789	0.615368618599671	32	0.54266336358374	0.999756435643755		0	0	Experiment 1
P35244	Gamma_24h-Beta_24h	0.00789796908211196	0.105887863214789	0.0745880485480309	32	0.941006815827127	0.997806404980053		0	0	Experiment 1
P35244	Delta_24h-Beta_24h	-0.165887592216147	0.105887863214789	-1.56663461873483	32	0.12703689656219	0.367623379790583		0	0	Experiment 1
P35244	VIC_24h-Gamma_24h	0.19367537694273	0.105887863214789	1.82906115075594	32	0.0767232429973475	0.572980669856547		0	0	Experiment 1
P35244	IC19_24h-Gamma_24h	-0.00794146007549996	0.105887863214789	-0.0749987754440849	32	0.940682589525069	0.99619694499281		0	0	Experiment 1
P35244	Alpha_24h-Gamma_24h	0.0572620990308438	0.105887863214789	0.54078057005164	32	0.592403572774619	0.999052769522788		0	0	Experiment 1
P35244	Beta_24h-Gamma_24h	-0.00789796908211196	0.105887863214789	-0.0745880485480309	32	0.941006815827127	0.997806404980053		0	0	Experiment 1
P35244	Delta_24h-Gamma_24h	-0.173785561298259	0.105887863214789	-1.64122266728286	32	0.110545035313847	0.322604419647911		0	0	Experiment 1
P35244	VIC_24h-Delta_24h	0.367460938240989	0.105887863214789	3.4702838180388	32	0.00150909398954857	0.0160794294082905		0	0	Experiment 1
P35244	IC19_24h-Delta_24h	0.165844101222759	0.105887863214789	1.56622389183877	32	0.127132987743054	0.405329878569031		0	0	Experiment 1
P35244	Alpha_24h-Delta_24h	0.231047660329103	0.105887863214789	2.1820032373345	32	0.0365647643772049	0.203070152177385		0	0	Experiment 1
P35244	Beta_24h-Delta_24h	0.165887592216147	0.105887863214789	1.56663461873483	32	0.12703689656219	0.367623379790583		0	0	Experiment 1
P35244	Gamma_24h-Delta_24h	0.173785561298259	0.105887863214789	1.64122266728286	32	0.110545035313847	0.322604419647911		0	0	Experiment 1
P35249	Mock_10h-Mock_24h	-0.411942551787786	0.075449572444138	-5.45983944564806	32	5.21170013678685e-06	0.000873636823045221		0	0	Experiment 1
P35249	VIC_10h-Mock_10h	-0.0266402773043144	0.075449572444138	-0.353087187128046	32	0.726338490164774	0.991893730363759		0.0128205128205128	0	Experiment 1
P35249	IC19_10h-Mock_10h	-0.0312794911018751	0.075449572444138	-0.414574795967652	32	0.681219348939544	0.901051262599122		0.0128205128205128	0	Experiment 1
P35249	Alpha_10h-Mock_10h	-0.0999997204135481	0.075449572444138	-1.32538485208232	32	0.194428965611226	0.999662369527308		0	0	Experiment 1
P35249	Beta_10h-Mock_10h	0.0279735453366044	0.075449572444138	0.370758169071345	32	0.713260809964416	0.950950315364666		0	0	Experiment 1
P35249	Gamma_10h-Mock_10h	0.0689100089827107	0.075449572444138	0.91332537415942	32	0.367901834907935	0.939687592686093		0	0	Experiment 1
P35249	Delta_10h-Mock_10h	0.0614523251816822	0.075449572444138	0.814482086391952	32	0.421389057821144	0.859338112678519		0	0	Experiment 1
P35249	IC19_10h-VIC_10h	-0.00463921379756067	0.075449572444138	-0.061487608839606	32	0.95135332459628	0.999770283005598		0.0256410256410257	0	Experiment 1
P35249	Alpha_10h-VIC_10h	-0.0733594431092337	0.0754495724441381	-0.972297664954274	32	0.338195158553708	0.999428102242111		0.0128205128205128	0	Experiment 1
P35249	Beta_10h-VIC_10h	0.0546138226409188	0.075449572444138	0.72384535619939	32	0.474419480739903	0.99950011122554		0.0128205128205128	0	Experiment 1
P35249	Gamma_10h-VIC_10h	0.095550286287025	0.075449572444138	1.26641256128747	32	0.214506688650549	0.999942496901032		0.0128205128205128	0	Experiment 1
P35249	Delta_10h-VIC_10h	0.0880926024859966	0.075449572444138	1.16756927352	32	0.251606925954492	0.999407822012948		0.0128205128205128	0	Experiment 1
P35249	VIC_10h-IC19_10h	0.00463921379756067	0.075449572444138	0.061487608839606	32	0.95135332459628	0.999770283005598		0.0256410256410257	0	Experiment 1
P35249	Alpha_10h-IC19_10h	-0.0687202293116731	0.0754495724441381	-0.910810056114667	32	0.369205716168336	0.803891764620908		0.0128205128205128	0	Experiment 1
P35249	Beta_10h-IC19_10h	0.0592530364384795	0.075449572444138	0.785332965038996	32	0.438034599158631	0.891459520375834		0.0128205128205128	0	Experiment 1
P35249	Gamma_10h-IC19_10h	0.100189500084586	0.0754495724441381	1.32790017012707	32	0.193605815061428	0.869723480719478		0.0128205128205128	0	Experiment 1
P35249	Delta_10h-IC19_10h	0.0927318162835573	0.075449572444138	1.2290568823596	32	0.228012062010287	0.999164559223954		0.0128205128205128	0	Experiment 1
P35249	VIC_10h-Alpha_10h	0.0733594431092337	0.0754495724441381	0.972297664954274	32	0.338195158553708	0.999428102242111		0.0128205128205128	0	Experiment 1
P35249	IC19_10h-Alpha_10h	0.0687202293116731	0.0754495724441381	0.910810056114667	32	0.369205716168336	0.803891764620908		0.0128205128205128	0	Experiment 1
P35249	Beta_10h-Alpha_10h	0.127973265750153	0.0754495724441381	1.69614302115366	32	0.0995680443640887	0.650868924487753		0	0	Experiment 1
P35249	Gamma_10h-Alpha_10h	0.168909729396259	0.0754495724441381	2.23871022624174	32	0.0322575631771946	0.562433655110944		0	0	Experiment 1
P35249	Delta_10h-Alpha_10h	0.16145204559523	0.075449572444138	2.13986693847427	32	0.0400902496287494	0.507681587969503		0	0	Experiment 1
P35249	VIC_10h-Beta_10h	-0.0546138226409188	0.075449572444138	-0.72384535619939	32	0.474419480739903	0.99950011122554		0.0128205128205128	0	Experiment 1
P35249	IC19_10h-Beta_10h	-0.0592530364384795	0.075449572444138	-0.785332965038996	32	0.438034599158631	0.891459520375834		0.0128205128205128	0	Experiment 1
P35249	Alpha_10h-Beta_10h	-0.127973265750153	0.0754495724441381	-1.69614302115366	32	0.0995680443640887	0.650868924487753		0	0	Experiment 1
P35249	Gamma_10h-Beta_10h	0.0409364636461063	0.0754495724441381	0.542567205088075	32	0.591186886676007	0.999875735970704		0	0	Experiment 1
P35249	Delta_10h-Beta_10h	0.0334787798450778	0.075449572444138	0.443723917320607	32	0.660228152078012	0.997542152253446		0	0	Experiment 1
P35249	VIC_10h-Gamma_10h	-0.095550286287025	0.075449572444138	-1.26641256128747	32	0.214506688650549	0.999942496901032		0.0128205128205128	0	Experiment 1
P35249	IC19_10h-Gamma_10h	-0.100189500084586	0.0754495724441381	-1.32790017012707	32	0.193605815061428	0.869723480719478		0.0128205128205128	0	Experiment 1
P35249	Alpha_10h-Gamma_10h	-0.168909729396259	0.0754495724441381	-2.23871022624174	32	0.0322575631771946	0.562433655110944		0	0	Experiment 1
P35249	Beta_10h-Gamma_10h	-0.0409364636461063	0.0754495724441381	-0.542567205088075	32	0.591186886676007	0.999875735970704		0	0	Experiment 1
P35249	Delta_10h-Gamma_10h	-0.00745768380102843	0.075449572444138	-0.0988432877674689	32	0.921879295465383	0.999674517165867		0	0	Experiment 1
P35249	VIC_10h-Delta_10h	-0.0880926024859966	0.075449572444138	-1.16756927352	32	0.251606925954492	0.999407822012948		0.0128205128205128	0	Experiment 1
P35249	IC19_10h-Delta_10h	-0.0927318162835573	0.075449572444138	-1.2290568823596	32	0.228012062010287	0.999164559223954		0.0128205128205128	0	Experiment 1
P35249	Alpha_10h-Delta_10h	-0.16145204559523	0.075449572444138	-2.13986693847427	32	0.0400902496287494	0.507681587969503		0	0	Experiment 1
P35249	Beta_10h-Delta_10h	-0.0334787798450778	0.075449572444138	-0.443723917320607	32	0.660228152078012	0.997542152253446		0	0	Experiment 1
P35249	Gamma_10h-Delta_10h	0.00745768380102843	0.075449572444138	0.0988432877674689	32	0.921879295465383	0.999674517165867		0	0	Experiment 1
P35249	VIC_24h-Mock_24h	-0.236247446021472	0.075449572444138	-3.13119661740147	32	0.00370525306743064	0.0680477505250891		0	0	Experiment 1
P35249	IC19_24h-Mock_24h	-0.340036781572595	0.075449572444138	-4.50680859489766	32	8.27892653278983e-05	0.00239158102562603		0	0	Experiment 1
P35249	Alpha_24h-Mock_24h	-0.379504153126636	0.075449572444138	-5.02990462149558	32	1.82172153062599e-05	0.000977323572803963		0	0	Experiment 1
P35249	Beta_24h-Mock_24h	-0.387235832175408	0.075449572444138	-5.13237941092526	32	1.35216959415985e-05	0.000560357184364063		0	0	Experiment 1
P35249	Gamma_24h-Mock_24h	-0.399638750660027	0.075449572444138	-5.29676627333991	32	8.37912811868513e-06	0.000375215819700019		0	0	Experiment 1
P35249	Delta_24h-Mock_24h	-0.487641883190412	0.075449572444138	-6.46314972230567	32	2.85934043553482e-07	8.66682069901237e-06		0	0	Experiment 1
P35249	IC19_24h-VIC_24h	-0.103789335551123	0.075449572444138	-1.37561197749619	32	0.1784951105518	0.797395534545259		0	0	Experiment 1
P35249	Alpha_24h-VIC_24h	-0.143256707105163	0.075449572444138	-1.89870800409411	32	0.0666518151831565	0.570981967730475		0	0	Experiment 1
P35249	Beta_24h-VIC_24h	-0.150988386153935	0.075449572444138	-2.00118279352379	32	0.0539142273035327	0.333867348817428		0	0	Experiment 1
P35249	Gamma_24h-VIC_24h	-0.163391304638554	0.075449572444138	-2.16556965593844	32	0.0379054666708618	0.438934768886612		0	0	Experiment 1
P35249	Delta_24h-VIC_24h	-0.25139443716894	0.075449572444138	-3.3319531049042	32	0.00218581819459662	0.0208996871722788		0	0	Experiment 1
P35249	VIC_24h-IC19_24h	0.103789335551123	0.075449572444138	1.37561197749619	32	0.1784951105518	0.797395534545259		0	0	Experiment 1
P35249	Alpha_24h-IC19_24h	-0.0394673715540408	0.075449572444138	-0.523096026597923	32	0.604511011933791	0.999948767286993		0	0	Experiment 1
P35249	Beta_24h-IC19_24h	-0.0471990506028128	0.075449572444138	-0.625570816027599	32	0.536032892365386	0.999290111912619		0	0	Experiment 1
P35249	Gamma_24h-IC19_24h	-0.0596019690874318	0.075449572444138	-0.789957678442252	32	0.435367512488169	0.977212621679732		0	0	Experiment 1
P35249	Delta_24h-IC19_24h	-0.147605101617817	0.075449572444138	-1.95634112740801	32	0.0592004661797065	0.258300423993389		0	0	Experiment 1
P35249	VIC_24h-Alpha_24h	0.143256707105163	0.075449572444138	1.89870800409411	32	0.0666518151831565	0.570981967730475		0	0	Experiment 1
P35249	IC19_24h-Alpha_24h	0.0394673715540408	0.075449572444138	0.523096026597923	32	0.604511011933791	0.999948767286993		0	0	Experiment 1
P35249	Beta_24h-Alpha_24h	-0.00773167904877206	0.075449572444138	-0.102474789429675	32	0.919019301569162	0.999756435643755		0	0	Experiment 1
P35249	Gamma_24h-Alpha_24h	-0.020134597533391	0.075449572444138	-0.266861651844329	32	0.791287956662084	0.999052769522788		0	0	Experiment 1
P35249	Delta_24h-Alpha_24h	-0.108137730063777	0.075449572444138	-1.43324510081009	32	0.16148653935835	0.46912396124975		0	0	Experiment 1
P35249	VIC_24h-Beta_24h	0.150988386153935	0.075449572444138	2.00118279352379	32	0.0539142273035327	0.333867348817428		0	0	Experiment 1
P35249	IC19_24h-Beta_24h	0.0471990506028128	0.075449572444138	0.625570816027599	32	0.536032892365386	0.999290111912619		0	0	Experiment 1
P35249	Alpha_24h-Beta_24h	0.00773167904877206	0.075449572444138	0.102474789429675	32	0.919019301569162	0.999756435643755		0	0	Experiment 1
P35249	Gamma_24h-Beta_24h	-0.012402918484619	0.075449572444138	-0.164386862414654	32	0.870460585923297	0.990663880535919		0	0	Experiment 1
P35249	Delta_24h-Beta_24h	-0.100406051015004	0.075449572444138	-1.33077031138041	32	0.192669823816119	0.462388622921223		0	0	Experiment 1
P35249	VIC_24h-Gamma_24h	0.163391304638554	0.075449572444138	2.16556965593844	32	0.0379054666708618	0.438934768886612		0	0	Experiment 1
P35249	IC19_24h-Gamma_24h	0.0596019690874318	0.075449572444138	0.789957678442252	32	0.435367512488169	0.977212621679732		0	0	Experiment 1
P35249	Alpha_24h-Gamma_24h	0.020134597533391	0.075449572444138	0.266861651844329	32	0.791287956662084	0.999052769522788		0	0	Experiment 1
P35249	Beta_24h-Gamma_24h	0.012402918484619	0.075449572444138	0.164386862414654	32	0.870460585923297	0.990663880535919		0	0	Experiment 1
P35249	Delta_24h-Gamma_24h	-0.0880031325303855	0.075449572444138	-1.16638344896576	32	0.25207890116008	0.507486950003661		0	0	Experiment 1
P35249	VIC_24h-Delta_24h	0.25139443716894	0.075449572444138	3.3319531049042	32	0.00218581819459662	0.0208996871722788		0	0	Experiment 1
P35249	IC19_24h-Delta_24h	0.147605101617817	0.075449572444138	1.95634112740801	32	0.0592004661797065	0.258300423993389		0	0	Experiment 1
P35249	Alpha_24h-Delta_24h	0.108137730063777	0.075449572444138	1.43324510081009	32	0.16148653935835	0.46912396124975		0	0	Experiment 1
P35249	Beta_24h-Delta_24h	0.100406051015004	0.075449572444138	1.33077031138041	32	0.192669823816119	0.462388622921223		0	0	Experiment 1
P35249	Gamma_24h-Delta_24h	0.0880031325303855	0.075449572444138	1.16638344896576	32	0.25207890116008	0.507486950003661		0	0	Experiment 1
P35250	Mock_10h-Mock_24h	-0.11184916558041	0.0758085512033162	-1.4754162136727	32	0.149873155109609	0.572072512310484		0	0	Experiment 1
P35250	VIC_10h-Mock_10h	-0.0883379185663012	0.0758085512033162	-1.16527643866167	32	0.252520090351232	0.972999049953812		0	0	Experiment 1
P35250	IC19_10h-Mock_10h	-0.10563204824262	0.0758085512033162	-1.39340544788039	32	0.173100880333476	0.56847180328569		0	0	Experiment 1
P35250	Alpha_10h-Mock_10h	-0.223340355240645	0.0758085512033162	-2.94611032258951	32	0.00595776307262819	0.908931228767838		0.0151515151515151	0	Experiment 1
P35250	Beta_10h-Mock_10h	-0.157890796683826	0.0758085512033162	-2.08275707921614	32	0.0453491842964056	0.584273901797584		0	0	Experiment 1
P35250	Gamma_10h-Mock_10h	-0.163931020806086	0.0758085512033162	-2.16243442466573	32	0.0381661667134456	0.667174424834789		0	0	Experiment 1
P35250	Delta_10h-Mock_10h	-0.0008177931449663	0.0758085512033162	-0.0107876107904108	32	0.991459874163025	0.999187495755085		0	0	Experiment 1
P35250	IC19_10h-VIC_10h	-0.017294129676319	0.0758085512033162	-0.228129009218719	32	0.82099743804791	0.999770283005598		0	0	Experiment 1
P35250	Alpha_10h-VIC_10h	-0.135002436674344	0.0758085512033162	-1.78083388392784	32	0.084435558399488	0.999428102242111		0.0151515151515151	0	Experiment 1
P35250	Beta_10h-VIC_10h	-0.0695528781175247	0.0758085512033162	-0.917480640554467	32	0.365754430752359	0.99950011122554		0	0	Experiment 1
P35250	Gamma_10h-VIC_10h	-0.0755931022397847	0.0758085512033162	-0.997157986004063	32	0.3261687935112	0.999942496901032		0	0	Experiment 1
P35250	Delta_10h-VIC_10h	0.0875201254213349	0.0758085512033162	1.15448882787126	32	0.256848926235516	0.999407822012948		0	0	Experiment 1
P35250	VIC_10h-IC19_10h	0.017294129676319	0.0758085512033162	0.228129009218719	32	0.82099743804791	0.999770283005598		0	0	Experiment 1
P35250	Alpha_10h-IC19_10h	-0.117708306998025	0.0758085512033163	-1.55270487470912	32	0.130329009573444	0.673256960711134		0.0151515151515151	0	Experiment 1
P35250	Beta_10h-IC19_10h	-0.0522587484412056	0.0758085512033162	-0.689351631335748	32	0.49557069472252	0.914811098667971		0	0	Experiment 1
P35250	Gamma_10h-IC19_10h	-0.0582989725634657	0.0758085512033162	-0.769028976785344	32	0.447515347585283	0.946011300142287		0	0	Experiment 1
P35250	Delta_10h-IC19_10h	0.104814255097654	0.0758085512033162	1.38261783708998	32	0.176355790743215	0.999164559223954		0	0	Experiment 1
P35250	VIC_10h-Alpha_10h	0.135002436674344	0.0758085512033162	1.78083388392784	32	0.084435558399488	0.999428102242111		0.0151515151515151	0	Experiment 1
P35250	IC19_10h-Alpha_10h	0.117708306998025	0.0758085512033163	1.55270487470912	32	0.130329009573444	0.673256960711134		0.0151515151515151	0	Experiment 1
P35250	Beta_10h-Alpha_10h	0.0654495585568191	0.0758085512033163	0.863353243373368	32	0.394368311307139	0.858875703280637		0.0151515151515151	0	Experiment 1
P35250	Gamma_10h-Alpha_10h	0.0594093344345591	0.0758085512033163	0.783675897923771	32	0.438992625255856	0.915471818543947		0.0151515151515151	0	Experiment 1
P35250	Delta_10h-Alpha_10h	0.222522562095679	0.0758085512033162	2.93532271179909	32	0.0061227102820125	0.290145134820418		0.0151515151515151	0	Experiment 1
P35250	VIC_10h-Beta_10h	0.0695528781175247	0.0758085512033162	0.917480640554467	32	0.365754430752359	0.99950011122554		0	0	Experiment 1
P35250	IC19_10h-Beta_10h	0.0522587484412056	0.0758085512033162	0.689351631335748	32	0.49557069472252	0.914811098667971		0	0	Experiment 1
P35250	Alpha_10h-Beta_10h	-0.0654495585568191	0.0758085512033163	-0.863353243373368	32	0.394368311307139	0.858875703280637		0.0151515151515151	0	Experiment 1
P35250	Gamma_10h-Beta_10h	-0.00604022412226005	0.0758085512033162	-0.0796773454495964	32	0.936990083981972	0.999875735970704		0	0	Experiment 1
P35250	Delta_10h-Beta_10h	0.15707300353886	0.0758085512033162	2.07196946842573	32	0.0464083096929699	0.706410648462621		0	0	Experiment 1
P35250	VIC_10h-Gamma_10h	0.0755931022397847	0.0758085512033162	0.997157986004063	32	0.3261687935112	0.999942496901032		0	0	Experiment 1
P35250	IC19_10h-Gamma_10h	0.0582989725634657	0.0758085512033162	0.769028976785344	32	0.447515347585283	0.946011300142287		0	0	Experiment 1
P35250	Alpha_10h-Gamma_10h	-0.0594093344345591	0.0758085512033163	-0.783675897923771	32	0.438992625255856	0.915471818543947		0.0151515151515151	0	Experiment 1
P35250	Beta_10h-Gamma_10h	0.00604022412226005	0.0758085512033162	0.0796773454495964	32	0.936990083981972	0.999875735970704		0	0	Experiment 1
P35250	Delta_10h-Gamma_10h	0.16311322766112	0.0758085512033162	2.15164681387532	32	0.0390754124988291	0.937276664447882		0	0	Experiment 1
P35250	VIC_10h-Delta_10h	-0.0875201254213349	0.0758085512033162	-1.15448882787126	32	0.256848926235516	0.999407822012948		0	0	Experiment 1
P35250	IC19_10h-Delta_10h	-0.104814255097654	0.0758085512033162	-1.38261783708998	32	0.176355790743215	0.999164559223954		0	0	Experiment 1
P35250	Alpha_10h-Delta_10h	-0.222522562095679	0.0758085512033162	-2.93532271179909	32	0.0061227102820125	0.290145134820418		0.0151515151515151	0	Experiment 1
P35250	Beta_10h-Delta_10h	-0.15707300353886	0.0758085512033162	-2.07196946842573	32	0.0464083096929699	0.706410648462621		0	0	Experiment 1
P35250	Gamma_10h-Delta_10h	-0.16311322766112	0.0758085512033162	-2.15164681387532	32	0.0390754124988291	0.937276664447882		0	0	Experiment 1
P35250	VIC_24h-Mock_24h	-0.0956844380244076	0.0758085512033162	-1.26218528788111	32	0.216004009939347	0.636896741141263		0	0	Experiment 1
P35250	IC19_24h-Mock_24h	-0.20659232120675	0.0758085512033162	-2.72518492871175	32	0.0103312498508874	0.0975993680993973		0	0	Experiment 1
P35250	Alpha_24h-Mock_24h	-0.169045914573192	0.0758085512033162	-2.22990562264956	32	0.0328949929447901	0.243692497050782		0	0	Experiment 1
P35250	Beta_24h-Mock_24h	-0.147479732649985	0.0758085512033162	-1.94542344246164	32	0.0605537819528812	0.265316884840227		0	0	Experiment 1
P35250	Gamma_24h-Mock_24h	-0.162509405272088	0.0758085512033162	-2.14368171786113	32	0.0397590714466127	0.2224990383187		0	0	Experiment 1
P35250	Delta_24h-Mock_24h	-0.164078375110519	0.0758085512033162	-2.16437819356903	32	0.0380043514732868	0.124805676439865		0	0	Experiment 1
P35250	IC19_24h-VIC_24h	-0.110907883182343	0.0758085512033162	-1.46299964083064	32	0.153221129980083	0.770962905205271		0	0	Experiment 1
P35250	Alpha_24h-VIC_24h	-0.0733614765487841	0.0758085512033162	-0.967720334768446	32	0.340441602943907	0.876215387056826		0	0	Experiment 1
P35250	Beta_24h-VIC_24h	-0.0517952946255776	0.0758085512033162	-0.683238154580533	32	0.49937374140035	0.856620732788654		0	0	Experiment 1
P35250	Gamma_24h-VIC_24h	-0.0668249672476807	0.0758085512033162	-0.88149642998002	32	0.384622579789989	0.876315210508578		0	0	Experiment 1
P35250	Delta_24h-VIC_24h	-0.0683939370861111	0.0758085512033162	-0.902192905687918	32	0.3736954267412	0.608486380546231		0	0	Experiment 1
P35250	VIC_24h-IC19_24h	0.110907883182343	0.0758085512033162	1.46299964083064	32	0.153221129980083	0.770962905205271		0	0	Experiment 1
P35250	Alpha_24h-IC19_24h	0.0375464066335585	0.0758085512033162	0.49527930606219	32	0.623787045155347	0.999948767286993		0	0	Experiment 1
P35250	Beta_24h-IC19_24h	0.0591125885567649	0.0758085512033162	0.779761486250104	32	0.441260725926735	0.999290111912619		0	0	Experiment 1
P35250	Gamma_24h-IC19_24h	0.0440829159346618	0.0758085512033162	0.581503210850617	32	0.564975456196944	0.99173963529892		0	0	Experiment 1
P35250	Delta_24h-IC19_24h	0.0425139460962314	0.0758085512033162	0.560806735142719	32	0.578835282973421	0.837996419569482		0	0	Experiment 1
P35250	VIC_24h-Alpha_24h	0.0733614765487841	0.0758085512033162	0.967720334768446	32	0.340441602943907	0.876215387056826		0	0	Experiment 1
P35250	IC19_24h-Alpha_24h	-0.0375464066335585	0.0758085512033162	-0.49527930606219	32	0.623787045155347	0.999948767286993		0	0	Experiment 1
P35250	Beta_24h-Alpha_24h	0.0215661819232064	0.0758085512033162	0.284482180187913	32	0.777873790187515	0.999756435643755		0	0	Experiment 1
P35250	Gamma_24h-Alpha_24h	0.0065365093011033	0.0758085512033162	0.0862239047884267	32	0.931825690456171	0.999052769522788		0	0	Experiment 1
P35250	Delta_24h-Alpha_24h	0.00496753946267295	0.0758085512033162	0.0655274290805289	32	0.948161740341027	0.983435614609666		0	0	Experiment 1
P35250	VIC_24h-Beta_24h	0.0517952946255776	0.0758085512033162	0.683238154580533	32	0.49937374140035	0.856620732788654		0	0	Experiment 1
P35250	IC19_24h-Beta_24h	-0.0591125885567649	0.0758085512033162	-0.779761486250104	32	0.441260725926735	0.999290111912619		0	0	Experiment 1
P35250	Alpha_24h-Beta_24h	-0.0215661819232064	0.0758085512033162	-0.284482180187913	32	0.777873790187515	0.999756435643755		0	0	Experiment 1
P35250	Gamma_24h-Beta_24h	-0.0150296726221031	0.0758085512033162	-0.198258275399487	32	0.844097167742886	0.988002849021029		0	0	Experiment 1
P35250	Delta_24h-Beta_24h	-0.0165986424605335	0.0758085512033162	-0.218954751107384	32	0.828075848352305	0.936315278942299		0	0	Experiment 1
P35250	VIC_24h-Gamma_24h	0.0668249672476807	0.0758085512033162	0.88149642998002	32	0.384622579789989	0.876315210508578		0	0	Experiment 1
P35250	IC19_24h-Gamma_24h	-0.0440829159346618	0.0758085512033162	-0.581503210850617	32	0.564975456196944	0.99173963529892		0	0	Experiment 1
P35250	Alpha_24h-Gamma_24h	-0.0065365093011033	0.0758085512033162	-0.0862239047884267	32	0.931825690456171	0.999052769522788		0	0	Experiment 1
P35250	Beta_24h-Gamma_24h	0.0150296726221031	0.0758085512033162	0.198258275399487	32	0.844097167742886	0.988002849021029		0	0	Experiment 1
P35250	Delta_24h-Gamma_24h	-0.00156896983843036	0.0758085512033162	-0.0206964757078977	32	0.983616295244924	0.993745706827483		0	0	Experiment 1
P35250	VIC_24h-Delta_24h	0.0683939370861111	0.0758085512033162	0.902192905687918	32	0.3736954267412	0.608486380546231		0	0	Experiment 1
P35250	IC19_24h-Delta_24h	-0.0425139460962314	0.0758085512033162	-0.560806735142719	32	0.578835282973421	0.837996419569482		0	0	Experiment 1
P35250	Alpha_24h-Delta_24h	-0.00496753946267295	0.0758085512033162	-0.0655274290805289	32	0.948161740341027	0.983435614609666		0	0	Experiment 1
P35250	Beta_24h-Delta_24h	0.0165986424605335	0.0758085512033162	0.218954751107384	32	0.828075848352305	0.936315278942299		0	0	Experiment 1
P35250	Gamma_24h-Delta_24h	0.00156896983843036	0.0758085512033162	0.0206964757078977	32	0.983616295244924	0.993745706827483		0	0	Experiment 1
P35251	Mock_10h-Mock_24h	0.163222879982062	0.268163029723521	0.608670330695273	32	0.547039793527587	0.871412237605093		0.0555555555555556	0	Experiment 1
P35251	VIC_10h-Mock_10h	-0.128447198724521	0.268163029723521	-0.478989213602453	32	0.635203318903651	0.990648693238631		0.0555555555555556	0	Experiment 1
P35251	IC19_10h-Mock_10h	-0.449503185764826	0.268163029723521	-1.67623100853339	32	0.103437920477413	0.468660365497756		0.0555555555555556	0	Experiment 1
P35251	Alpha_10h-Mock_10h	-0.245260779840462	0.268163029723521	-0.914595796793198	32	0.367244420814159	0.999662369527308		0.0555555555555556	0	Experiment 1
P35251	Beta_10h-Mock_10h	-0.214427615158271	0.268163029723521	-0.799616618962531	32	0.429828923129751	0.876721677307278		0.0555555555555556	0	Experiment 1
P35251	Gamma_10h-Mock_10h	-0.16489742756901	0.268163029723521	-0.614914843925431	32	0.542959266257282	0.959371192301804		0.0555555555555556	0	Experiment 1
P35251	Delta_10h-Mock_10h	-0.405096929288087	0.268163029723521	-1.51063675595307	32	0.14069374551486	0.668535032241982		0.0555555555555556	0	Experiment 1
P35251	IC19_10h-VIC_10h	-0.321055987040305	0.268163029723521	-1.19724179493093	32	0.240006371915763	0.999770283005598		0	0	Experiment 1
P35251	Alpha_10h-VIC_10h	-0.116813581115941	0.268163029723521	-0.435606583190744	32	0.666046542516093	0.999428102242111		0	0	Experiment 1
P35251	Beta_10h-VIC_10h	-0.0859804164337501	0.268163029723521	-0.320627405360078	32	0.750577269055407	0.99950011122554		0	0	Experiment 1
P35251	Gamma_10h-VIC_10h	-0.036450228844489	0.268163029723521	-0.135925630322977	32	0.892731571280155	0.999942496901032		0	0	Experiment 1
P35251	Delta_10h-VIC_10h	-0.276649730563566	0.268163029723521	-1.03164754235062	32	0.309971794516756	0.999407822012948		0	0	Experiment 1
P35251	VIC_10h-IC19_10h	0.321055987040305	0.268163029723521	1.19724179493093	32	0.240006371915763	0.999770283005598		0	0	Experiment 1
P35251	Alpha_10h-IC19_10h	0.204242405924364	0.268163029723522	0.761635211740187	32	0.451854789649013	0.83713343249109		0	0	Experiment 1
P35251	Beta_10h-IC19_10h	0.235075570606555	0.268163029723521	0.876614389570854	32	0.387229714990599	0.87764877835845		0	0	Experiment 1
P35251	Gamma_10h-IC19_10h	0.284605758195817	0.268163029723521	1.06131616460795	32	0.296490985580997	0.89539401313119		0	0	Experiment 1
P35251	Delta_10h-IC19_10h	0.0444062564767396	0.268163029723521	0.165594252580316	32	0.869518041114339	0.999164559223954		0	0	Experiment 1
P35251	VIC_10h-Alpha_10h	0.116813581115941	0.268163029723521	0.435606583190744	32	0.666046542516093	0.999428102242111		0	0	Experiment 1
P35251	IC19_10h-Alpha_10h	-0.204242405924364	0.268163029723522	-0.761635211740187	32	0.451854789649013	0.83713343249109		0	0	Experiment 1
P35251	Beta_10h-Alpha_10h	0.0308331646821911	0.268163029723522	0.114979177830667	32	0.909180085124796	0.99032369132391		0	0	Experiment 1
P35251	Gamma_10h-Alpha_10h	0.0803633522714522	0.268163029723522	0.299680952867767	32	0.766358533360015	0.971530085656607		0	0	Experiment 1
P35251	Delta_10h-Alpha_10h	-0.159836149447625	0.268163029723521	-0.596040959159871	32	0.555340874500105	0.927315870153162		0	0	Experiment 1
P35251	VIC_10h-Beta_10h	0.0859804164337501	0.268163029723521	0.320627405360078	32	0.750577269055407	0.99950011122554		0	0	Experiment 1
P35251	IC19_10h-Beta_10h	-0.235075570606555	0.268163029723521	-0.876614389570854	32	0.387229714990599	0.87764877835845		0	0	Experiment 1
P35251	Alpha_10h-Beta_10h	-0.0308331646821911	0.268163029723522	-0.114979177830667	32	0.909180085124796	0.99032369132391		0	0	Experiment 1
P35251	Gamma_10h-Beta_10h	0.0495301875892611	0.268163029723521	0.1847017750371	32	0.854628571708799	0.999875735970704		0	0	Experiment 1
P35251	Delta_10h-Beta_10h	-0.190669314129816	0.268163029723521	-0.711020136990538	32	0.48222259084416	0.997124398058554		0	0	Experiment 1
P35251	VIC_10h-Gamma_10h	0.036450228844489	0.268163029723521	0.135925630322977	32	0.892731571280155	0.999942496901032		0	0	Experiment 1
P35251	IC19_10h-Gamma_10h	-0.284605758195817	0.268163029723521	-1.06131616460795	32	0.296490985580997	0.89539401313119		0	0	Experiment 1
P35251	Alpha_10h-Gamma_10h	-0.0803633522714522	0.268163029723522	-0.299680952867767	32	0.766358533360015	0.971530085656607		0	0	Experiment 1
P35251	Beta_10h-Gamma_10h	-0.0495301875892611	0.268163029723521	-0.1847017750371	32	0.854628571708799	0.999875735970704		0	0	Experiment 1
P35251	Delta_10h-Gamma_10h	-0.240199501719077	0.268163029723521	-0.895721912027639	32	0.377090116140376	0.999674517165867		0	0	Experiment 1
P35251	VIC_10h-Delta_10h	0.276649730563566	0.268163029723521	1.03164754235062	32	0.309971794516756	0.999407822012948		0	0	Experiment 1
P35251	IC19_10h-Delta_10h	-0.0444062564767396	0.268163029723521	-0.165594252580316	32	0.869518041114339	0.999164559223954		0	0	Experiment 1
P35251	Alpha_10h-Delta_10h	0.159836149447625	0.268163029723521	0.596040959159871	32	0.555340874500105	0.927315870153162		0	0	Experiment 1
P35251	Beta_10h-Delta_10h	0.190669314129816	0.268163029723521	0.711020136990538	32	0.48222259084416	0.997124398058554		0	0	Experiment 1
P35251	Gamma_10h-Delta_10h	0.240199501719077	0.268163029723521	0.895721912027639	32	0.377090116140376	0.999674517165867		0	0	Experiment 1
P35251	VIC_24h-Mock_24h	-0.153284817905225	0.268163029723521	-0.571610553711536	32	0.571579411368963	0.870185072212944		0	0	Experiment 1
P35251	IC19_24h-Mock_24h	-0.00474412839191114	0.268163029723521	-0.0176912096973337	32	0.985995040534048	0.998803479026744		0.111111111111111	0	Experiment 1
P35251	Alpha_24h-Mock_24h	0.05591765487123	0.268163029723521	0.208521118399064	32	0.836143710366606	0.979835395421225		0	0	Experiment 1
P35251	Beta_24h-Mock_24h	0.0560263652572909	0.268163029723521	0.208926507561668	32	0.835829897556775	0.950989330151811		0	0	Experiment 1
P35251	Gamma_24h-Mock_24h	-0.197159846225062	0.268163029723521	-0.735223816751829	32	0.467557830043322	0.770736159554696		0	0	Experiment 1
P35251	Delta_24h-Mock_24h	0.174879259261248	0.268163029723521	0.65213784107955	32	0.518969461138309	0.714205011380414		0	0	Experiment 1
P35251	IC19_24h-VIC_24h	0.148540689513314	0.268163029723521	0.553919344014202	32	0.5834844135069	0.959719209777962		0.111111111111111	0	Experiment 1
P35251	Alpha_24h-VIC_24h	0.209202472776455	0.268163029723521	0.780131672110599	32	0.441045931065296	0.925394408398407		0	0	Experiment 1
P35251	Beta_24h-VIC_24h	0.209311183162516	0.268163029723521	0.780537061273203	32	0.440810782013628	0.828737575007119		0	0	Experiment 1
P35251	Gamma_24h-VIC_24h	-0.0438750283198366	0.268163029723521	-0.163613263040294	32	0.87106459491948	0.976863395350313		0	0	Experiment 1
P35251	Delta_24h-VIC_24h	0.328164077166473	0.268163029723521	1.22374839479109	32	0.229981693434096	0.461960588275428		0	0	Experiment 1
P35251	VIC_24h-IC19_24h	-0.148540689513314	0.268163029723521	-0.553919344014202	32	0.5834844135069	0.959719209777962		0.111111111111111	0	Experiment 1
P35251	Alpha_24h-IC19_24h	0.0606617832631411	0.268163029723521	0.226212328096397	32	0.82247501596174	0.999948767286993		0.111111111111111	0	Experiment 1
P35251	Beta_24h-IC19_24h	0.0607704936492021	0.268163029723521	0.226617717259001	32	0.822162444480072	0.999290111912619		0.111111111111111	0	Experiment 1
P35251	Gamma_24h-IC19_24h	-0.19241571783315	0.268163029723521	-0.717532607054496	32	0.478251172111265	0.984843849198964		0.111111111111111	0	Experiment 1
P35251	Delta_24h-IC19_24h	0.179623387653159	0.268163029723521	0.669829050776883	32	0.50777178589192	0.796690502277512		0.111111111111111	0	Experiment 1
P35251	VIC_24h-Alpha_24h	-0.209202472776455	0.268163029723521	-0.780131672110599	32	0.441045931065296	0.925394408398407		0	0	Experiment 1
P35251	IC19_24h-Alpha_24h	-0.0606617832631411	0.268163029723521	-0.226212328096397	32	0.82247501596174	0.999948767286993		0.111111111111111	0	Experiment 1
P35251	Beta_24h-Alpha_24h	0.000108710386060917	0.268163029723521	0.000405389162603804	32	0.999679062984575	0.999756435643755		0	0	Experiment 1
P35251	Gamma_24h-Alpha_24h	-0.253077501096292	0.268163029723521	-0.943744935150893	32	0.352371374608457	0.999052769522788		0	0	Experiment 1
P35251	Delta_24h-Alpha_24h	0.118961604390018	0.268163029723521	0.443616722680486	32	0.660304848665105	0.879757472416072		0	0	Experiment 1
P35251	VIC_24h-Beta_24h	-0.209311183162516	0.268163029723521	-0.780537061273203	32	0.440810782013628	0.828737575007119		0	0	Experiment 1
P35251	IC19_24h-Beta_24h	-0.0607704936492021	0.268163029723521	-0.226617717259001	32	0.822162444480072	0.999290111912619		0.111111111111111	0	Experiment 1
P35251	Alpha_24h-Beta_24h	-0.000108710386060917	0.268163029723521	-0.000405389162603804	32	0.999679062984575	0.999756435643755		0	0	Experiment 1
P35251	Gamma_24h-Beta_24h	-0.253186211482352	0.268163029723521	-0.944150324313497	32	0.352167381924334	0.917460688564315		0	0	Experiment 1
P35251	Delta_24h-Beta_24h	0.118852894003957	0.268163029723521	0.443211333517882	32	0.660594933951372	0.862929767804216		0	0	Experiment 1
P35251	VIC_24h-Gamma_24h	0.0438750283198366	0.268163029723521	0.163613263040294	32	0.87106459491948	0.976863395350313		0	0	Experiment 1
P35251	IC19_24h-Gamma_24h	0.19241571783315	0.268163029723521	0.717532607054496	32	0.478251172111265	0.984843849198964		0.111111111111111	0	Experiment 1
P35251	Alpha_24h-Gamma_24h	0.253077501096292	0.268163029723521	0.943744935150893	32	0.352371374608457	0.999052769522788		0	0	Experiment 1
P35251	Beta_24h-Gamma_24h	0.253186211482352	0.268163029723521	0.944150324313497	32	0.352167381924334	0.917460688564315		0	0	Experiment 1
P35251	Delta_24h-Gamma_24h	0.37203910548631	0.268163029723521	1.38736165783138	32	0.174918612744066	0.418325092257348		0	0	Experiment 1
P35251	VIC_24h-Delta_24h	-0.328164077166473	0.268163029723521	-1.22374839479109	32	0.229981693434096	0.461960588275428		0	0	Experiment 1
P35251	IC19_24h-Delta_24h	-0.179623387653159	0.268163029723521	-0.669829050776883	32	0.50777178589192	0.796690502277512		0.111111111111111	0	Experiment 1
P35251	Alpha_24h-Delta_24h	-0.118961604390018	0.268163029723521	-0.443616722680486	32	0.660304848665105	0.879757472416072		0	0	Experiment 1
P35251	Beta_24h-Delta_24h	-0.118852894003957	0.268163029723521	-0.443211333517882	32	0.660594933951372	0.862929767804216		0	0	Experiment 1
P35251	Gamma_24h-Delta_24h	-0.37203910548631	0.268163029723521	-1.38736165783138	32	0.174918612744066	0.418325092257348		0	0	Experiment 1
P35268	Mock_10h-Mock_24h	0.023545856865363	0.0784199226310464	0.300253507978357	32	0.765925776782018	0.947125036030855		0	0	Experiment 1
P35268	VIC_10h-Mock_10h	0.0514761770410435	0.0784199226310464	0.656417085276033	32	0.516248708556163	0.98547963452036		0	0	Experiment 1
P35268	IC19_10h-Mock_10h	0.0364493925700197	0.0784199226310464	0.464797609422652	32	0.645223668460128	0.889071958628944		0.0151515151515151	0	Experiment 1
P35268	Alpha_10h-Mock_10h	-0.0178319691764233	0.0784199226310464	-0.227390802976432	32	0.821566446035048	0.999662369527308		0	0	Experiment 1
P35268	Beta_10h-Mock_10h	-0.0178085714059807	0.0784199226310464	-0.227092437846021	32	0.821796453243154	0.974108470805788		0	0	Experiment 1
P35268	Gamma_10h-Mock_10h	0.0671856071069814	0.0784199226310464	0.856741563276965	32	0.397958403153912	0.940318064274292		0	0	Experiment 1
P35268	Delta_10h-Mock_10h	-0.0229564695932158	0.0784199226310464	-0.292737723055689	32	0.771612501318286	0.964743762242012		0	0	Experiment 1
P35268	IC19_10h-VIC_10h	-0.0150267844710238	0.0784199226310464	-0.191619475853381	32	0.849251017879948	0.999770283005598		0.0151515151515151	0	Experiment 1
P35268	Alpha_10h-VIC_10h	-0.0693081462174669	0.0784199226310465	-0.883807888252465	32	0.383392132661373	0.999428102242111		0	0	Experiment 1
P35268	Beta_10h-VIC_10h	-0.0692847484470242	0.0784199226310464	-0.883509523122054	32	0.383550817827132	0.99950011122554		0	0	Experiment 1
P35268	Gamma_10h-VIC_10h	0.0157094300659379	0.0784199226310464	0.200324478000932	32	0.842494542172685	0.999942496901032		0	0	Experiment 1
P35268	Delta_10h-VIC_10h	-0.0744326466342594	0.0784199226310464	-0.949154808331722	32	0.349655566803365	0.999407822012948		0	0	Experiment 1
P35268	VIC_10h-IC19_10h	0.0150267844710238	0.0784199226310464	0.191619475853381	32	0.849251017879948	0.999770283005598		0.0151515151515151	0	Experiment 1
P35268	Alpha_10h-IC19_10h	-0.054281361746443	0.0784199226310465	-0.692188412399083	32	0.493811517370226	0.854761304260479		0.0151515151515151	0	Experiment 1
P35268	Beta_10h-IC19_10h	-0.0542579639760004	0.0784199226310464	-0.691890047268673	32	0.493996378119693	0.914811098667971		0.0151515151515151	0	Experiment 1
P35268	Gamma_10h-IC19_10h	0.0307362145369617	0.0784199226310465	0.391943953854313	32	0.697697831361374	0.977342416064198		0.0151515151515151	0	Experiment 1
P35268	Delta_10h-IC19_10h	-0.0594058621632356	0.0784199226310464	-0.757535332478341	32	0.454271735811283	0.999164559223954		0.0151515151515151	0	Experiment 1
P35268	VIC_10h-Alpha_10h	0.0693081462174669	0.0784199226310465	0.883807888252465	32	0.383392132661373	0.999428102242111		0	0	Experiment 1
P35268	IC19_10h-Alpha_10h	0.054281361746443	0.0784199226310465	0.692188412399083	32	0.493811517370226	0.854761304260479		0.0151515151515151	0	Experiment 1
P35268	Beta_10h-Alpha_10h	2.33977704426204e-05	0.0784199226310465	0.000298365130410843	32	0.999763791377437	0.999818561716294		0	0	Experiment 1
P35268	Gamma_10h-Alpha_10h	0.0850175762834047	0.0784199226310466	1.0841323662534	32	0.28640705112899	0.869275347763338		0	0	Experiment 1
P35268	Delta_10h-Alpha_10h	-0.00512450041679251	0.0784199226310464	-0.0653469200792571	32	0.948304329900567	0.993146552453966		0	0	Experiment 1
P35268	VIC_10h-Beta_10h	0.0692847484470242	0.0784199226310464	0.883509523122054	32	0.383550817827132	0.99950011122554		0	0	Experiment 1
P35268	IC19_10h-Beta_10h	0.0542579639760004	0.0784199226310464	0.691890047268673	32	0.493996378119693	0.914811098667971		0.0151515151515151	0	Experiment 1
P35268	Alpha_10h-Beta_10h	-2.33977704426204e-05	0.0784199226310465	-0.000298365130410843	32	0.999763791377437	0.999818561716294		0	0	Experiment 1
P35268	Gamma_10h-Beta_10h	0.0849941785129621	0.0784199226310465	1.08383400112299	32	0.286537333545329	0.999875735970704		0	0	Experiment 1
P35268	Delta_10h-Beta_10h	-0.00514789818723513	0.0784199226310464	-0.0656452852096679	32	0.94806864313208	0.99853973476597		0	0	Experiment 1
P35268	VIC_10h-Gamma_10h	-0.0157094300659379	0.0784199226310464	-0.200324478000932	32	0.842494542172685	0.999942496901032		0	0	Experiment 1
P35268	IC19_10h-Gamma_10h	-0.0307362145369617	0.0784199226310465	-0.391943953854313	32	0.697697831361374	0.977342416064198		0.0151515151515151	0	Experiment 1
P35268	Alpha_10h-Gamma_10h	-0.0850175762834047	0.0784199226310466	-1.0841323662534	32	0.28640705112899	0.869275347763338		0	0	Experiment 1
P35268	Beta_10h-Gamma_10h	-0.0849941785129621	0.0784199226310465	-1.08383400112299	32	0.286537333545329	0.999875735970704		0	0	Experiment 1
P35268	Delta_10h-Gamma_10h	-0.0901420767001972	0.0784199226310464	-1.14947928633265	32	0.258877395214809	0.999674517165867		0	0	Experiment 1
P35268	VIC_10h-Delta_10h	0.0744326466342594	0.0784199226310464	0.949154808331722	32	0.349655566803365	0.999407822012948		0	0	Experiment 1
P35268	IC19_10h-Delta_10h	0.0594058621632356	0.0784199226310464	0.757535332478341	32	0.454271735811283	0.999164559223954		0.0151515151515151	0	Experiment 1
P35268	Alpha_10h-Delta_10h	0.00512450041679251	0.0784199226310464	0.0653469200792571	32	0.948304329900567	0.993146552453966		0	0	Experiment 1
P35268	Beta_10h-Delta_10h	0.00514789818723513	0.0784199226310464	0.0656452852096679	32	0.94806864313208	0.99853973476597		0	0	Experiment 1
P35268	Gamma_10h-Delta_10h	0.0901420767001972	0.0784199226310464	1.14947928633265	32	0.258877395214809	0.999674517165867		0	0	Experiment 1
P35268	VIC_24h-Mock_24h	-0.0221462003852159	0.0784199226310464	-0.282405282257295	32	0.779451381302239	0.947600730209905		0	0	Experiment 1
P35268	IC19_24h-Mock_24h	-0.0224640570285833	0.0784199226310464	-0.286458546181857	32	0.776373452085428	0.956169322169792		0	0	Experiment 1
P35268	Alpha_24h-Mock_24h	-0.0136877681690652	0.0784199226310464	-0.174544525291921	32	0.862537188253243	0.984720477457558		0	0	Experiment 1
P35268	Beta_24h-Mock_24h	0.0296389064896819	0.0784199226310464	0.377951233503868	32	0.707962381990039	0.901680078228998		0	0	Experiment 1
P35268	Gamma_24h-Mock_24h	0.085901730076195	0.0784199226310464	1.09540697305134	32	0.281514636205866	0.620895603794002		0	0	Experiment 1
P35268	Delta_24h-Mock_24h	-0.14986671231646	0.0784199226310464	-1.91107957376545	32	0.0649873675942314	0.184977867426045		0	0	Experiment 1
P35268	IC19_24h-VIC_24h	-0.00031785664336741	0.0784199226310464	-0.00405326392456259	32	0.996791135752479	0.999771660823687		0	0	Experiment 1
P35268	Alpha_24h-VIC_24h	0.00845843221615073	0.0784199226310464	0.107860756965374	32	0.914779607166456	0.988938283488943		0	0	Experiment 1
P35268	Beta_24h-VIC_24h	0.0517851068748978	0.0784199226310464	0.660356515761163	32	0.513750874631027	0.860553652008975		0	0	Experiment 1
P35268	Gamma_24h-VIC_24h	0.108047930461411	0.0784199226310464	1.37781225530864	32	0.177821062571177	0.732636353003437		0	0	Experiment 1
P35268	Delta_24h-VIC_24h	-0.127720511931244	0.0784199226310464	-1.62867429150816	32	0.113188931171413	0.302167387372263		0	0	Experiment 1
P35268	VIC_24h-IC19_24h	0.00031785664336741	0.0784199226310464	0.00405326392456259	32	0.996791135752479	0.999771660823687		0	0	Experiment 1
P35268	Alpha_24h-IC19_24h	0.00877628885951814	0.0784199226310464	0.111914020889937	32	0.911590649654362	0.999948767286993		0	0	Experiment 1
P35268	Beta_24h-IC19_24h	0.0521029635182652	0.0784199226310464	0.664409779685725	32	0.511187754801325	0.999290111912619		0	0	Experiment 1
P35268	Gamma_24h-IC19_24h	0.108365787104778	0.0784199226310464	1.3818655192332	32	0.176584555999125	0.901862734250998		0	0	Experiment 1
P35268	Delta_24h-IC19_24h	-0.127402655287876	0.0784199226310464	-1.62462102758359	32	0.114054008870888	0.381326562900749		0	0	Experiment 1
P35268	VIC_24h-Alpha_24h	-0.00845843221615073	0.0784199226310464	-0.107860756965374	32	0.914779607166456	0.988938283488943		0	0	Experiment 1
P35268	IC19_24h-Alpha_24h	-0.00877628885951814	0.0784199226310464	-0.111914020889937	32	0.911590649654362	0.999948767286993		0	0	Experiment 1
P35268	Beta_24h-Alpha_24h	0.043326674658747	0.0784199226310464	0.552495758795789	32	0.584447631528678	0.999756435643755		0	0	Experiment 1
P35268	Gamma_24h-Alpha_24h	0.0995894982452601	0.0784199226310464	1.26995149834326	32	0.213259217877292	0.996440030356046		0	0	Experiment 1
P35268	Delta_24h-Alpha_24h	-0.136178944147395	0.0784199226310464	-1.73653504847353	32	0.0920889152975675	0.34516242551181		0	0	Experiment 1
P35268	VIC_24h-Beta_24h	-0.0517851068748978	0.0784199226310464	-0.660356515761163	32	0.513750874631027	0.860553652008975		0	0	Experiment 1
P35268	IC19_24h-Beta_24h	-0.0521029635182652	0.0784199226310464	-0.664409779685725	32	0.511187754801325	0.999290111912619		0	0	Experiment 1
P35268	Alpha_24h-Beta_24h	-0.043326674658747	0.0784199226310464	-0.552495758795789	32	0.584447631528678	0.999756435643755		0	0	Experiment 1
P35268	Gamma_24h-Beta_24h	0.0562628235865131	0.0784199226310464	0.717455739547474	32	0.47829793783458	0.929177522544885		0	0	Experiment 1
P35268	Delta_24h-Beta_24h	-0.179505618806142	0.0784199226310464	-2.28903080726932	32	0.0288227255791162	0.146029156906031		0	0	Experiment 1
P35268	VIC_24h-Gamma_24h	-0.108047930461411	0.0784199226310464	-1.37781225530864	32	0.177821062571177	0.732636353003437		0	0	Experiment 1
P35268	IC19_24h-Gamma_24h	-0.108365787104778	0.0784199226310464	-1.3818655192332	32	0.176584555999125	0.901862734250998		0	0	Experiment 1
P35268	Alpha_24h-Gamma_24h	-0.0995894982452601	0.0784199226310464	-1.26995149834326	32	0.213259217877292	0.996440030356046		0	0	Experiment 1
P35268	Beta_24h-Gamma_24h	-0.0562628235865131	0.0784199226310464	-0.717455739547474	32	0.47829793783458	0.929177522544885		0	0	Experiment 1
P35268	Delta_24h-Gamma_24h	-0.235768442392655	0.0784199226310464	-3.00648654681679	32	0.00510935426872816	0.0450694938930488		0	0	Experiment 1
P35268	VIC_24h-Delta_24h	0.127720511931244	0.0784199226310464	1.62867429150816	32	0.113188931171413	0.302167387372263		0	0	Experiment 1
P35268	IC19_24h-Delta_24h	0.127402655287876	0.0784199226310464	1.62462102758359	32	0.114054008870888	0.381326562900749		0	0	Experiment 1
P35268	Alpha_24h-Delta_24h	0.136178944147395	0.0784199226310464	1.73653504847353	32	0.0920889152975675	0.34516242551181		0	0	Experiment 1
P35268	Beta_24h-Delta_24h	0.179505618806142	0.0784199226310464	2.28903080726932	32	0.0288227255791162	0.146029156906031		0	0	Experiment 1
P35268	Gamma_24h-Delta_24h	0.235768442392655	0.0784199226310464	3.00648654681679	32	0.00510935426872816	0.0450694938930488		0	0	Experiment 1
P35269	Mock_10h-Mock_24h	0.0298683367834318	0.117411598265696	0.254390002560407	32	0.800821935355397	0.957065529597319		0.0454545454545454	0	Experiment 1
P35269	VIC_10h-Mock_10h	-0.0831687773817927	0.117411598265696	-0.708352314509734	32	0.483854883418828	0.98547963452036		0.0454545454545454	0	Experiment 1
P35269	IC19_10h-Mock_10h	-0.0925490229763107	0.117411598265696	-0.788244299058747	32	0.436354477533844	0.783529499018445		0.0454545454545454	0	Experiment 1
P35269	Alpha_10h-Mock_10h	-0.0101186045954057	0.117411598265696	-0.0861806222287156	32	0.931859825212628	0.999662369527308		0.0606060606060606	0	Experiment 1
P35269	Beta_10h-Mock_10h	-0.0621958346303042	0.117411598265696	-0.529724793368015	32	0.599959105109125	0.923417124946364		0.0757575757575758	0	Experiment 1
P35269	Gamma_10h-Mock_10h	-0.0377243414411209	0.117411598265696	-0.321299956719377	32	0.750072327492735	0.983970255034304		0.0909090909090909	0	Experiment 1
P35269	Delta_10h-Mock_10h	-0.13008217173064	0.117411598265696	-1.10791585884277	32	0.276156471455738	0.798284487987106		0.0454545454545454	0	Experiment 1
P35269	IC19_10h-VIC_10h	-0.009380245594518	0.117411598265696	-0.0798919845490139	32	0.936820716044456	0.999770283005598		0.0303030303030303	0	Experiment 1
P35269	Alpha_10h-VIC_10h	0.073050172786387	0.117411598265696	0.622171692281017	32	0.53823725041248	0.999428102242111		0.0454545454545454	0	Experiment 1
P35269	Beta_10h-VIC_10h	0.0209729427514885	0.117411598265696	0.178627521141718	32	0.859356311044321	0.99950011122554		0.0606060606060606	0	Experiment 1
P35269	Gamma_10h-VIC_10h	0.0454444359406718	0.117411598265696	0.387052357790357	32	0.70127966620065	0.999942496901032		0.0757575757575758	0	Experiment 1
P35269	Delta_10h-VIC_10h	-0.0469133943488475	0.117411598265696	-0.399563544333032	32	0.692132495958721	0.999407822012948		0.0303030303030303	0	Experiment 1
P35269	VIC_10h-IC19_10h	0.009380245594518	0.117411598265696	0.0798919845490139	32	0.936820716044456	0.999770283005598		0.0303030303030303	0	Experiment 1
P35269	Alpha_10h-IC19_10h	0.082430418380905	0.117411598265696	0.702063676830031	32	0.487714946596541	0.852545871232372		0.0454545454545454	0	Experiment 1
P35269	Beta_10h-IC19_10h	0.0303531883460065	0.117411598265696	0.258519505690732	32	0.797661605296567	0.972370301204445		0.0606060606060606	0	Experiment 1
P35269	Gamma_10h-IC19_10h	0.0548246815351898	0.117411598265696	0.46694434233937	32	0.643703512233984	0.965165776875637		0.0757575757575758	0	Experiment 1
P35269	Delta_10h-IC19_10h	-0.0375331487543295	0.117411598265696	-0.319671559784018	32	0.751295096253038	0.999164559223954		0.0303030303030303	0	Experiment 1
P35269	VIC_10h-Alpha_10h	-0.073050172786387	0.117411598265696	-0.622171692281017	32	0.53823725041248	0.999428102242111		0.0454545454545454	0	Experiment 1
P35269	IC19_10h-Alpha_10h	-0.082430418380905	0.117411598265696	-0.702063676830031	32	0.487714946596541	0.852545871232372		0.0454545454545454	0	Experiment 1
P35269	Beta_10h-Alpha_10h	-0.0520772300348985	0.117411598265696	-0.4435441711393	32	0.660356760616917	0.938630635369248		0.0757575757575758	0	Experiment 1
P35269	Gamma_10h-Alpha_10h	-0.0276057368457153	0.117411598265696	-0.235119334490661	32	0.815614240482041	0.982722127850107		0.0909090909090909	0	Experiment 1
P35269	Delta_10h-Alpha_10h	-0.119963567135234	0.117411598265696	-1.02173523661405	32	0.314568854904865	0.837277347910535		0.0454545454545454	0	Experiment 1
P35269	VIC_10h-Beta_10h	-0.0209729427514885	0.117411598265696	-0.178627521141718	32	0.859356311044321	0.99950011122554		0.0606060606060606	0	Experiment 1
P35269	IC19_10h-Beta_10h	-0.0303531883460065	0.117411598265696	-0.258519505690732	32	0.797661605296567	0.972370301204445		0.0606060606060606	0	Experiment 1
P35269	Alpha_10h-Beta_10h	0.0520772300348985	0.117411598265696	0.4435441711393	32	0.660356760616917	0.938630635369248		0.0757575757575758	0	Experiment 1
P35269	Gamma_10h-Beta_10h	0.0244714931891833	0.117411598265696	0.208424836648639	32	0.83621824633793	0.999875735970704		0.106060606060606	0	Experiment 1
P35269	Delta_10h-Beta_10h	-0.067886337100336	0.117411598265696	-0.57819106547475	32	0.567182232705368	0.997542152253446		0.0606060606060606	0	Experiment 1
P35269	VIC_10h-Gamma_10h	-0.0454444359406718	0.117411598265696	-0.387052357790357	32	0.70127966620065	0.999942496901032		0.0757575757575758	0	Experiment 1
P35269	IC19_10h-Gamma_10h	-0.0548246815351898	0.117411598265696	-0.46694434233937	32	0.643703512233984	0.965165776875637		0.0757575757575758	0	Experiment 1
P35269	Alpha_10h-Gamma_10h	0.0276057368457153	0.117411598265696	0.235119334490661	32	0.815614240482041	0.982722127850107		0.0909090909090909	0	Experiment 1
P35269	Beta_10h-Gamma_10h	-0.0244714931891833	0.117411598265696	-0.208424836648639	32	0.83621824633793	0.999875735970704		0.106060606060606	0	Experiment 1
P35269	Delta_10h-Gamma_10h	-0.0923578302895192	0.117411598265696	-0.786615902123388	32	0.437293740422497	0.999674517165867		0.0757575757575758	0	Experiment 1
P35269	VIC_10h-Delta_10h	0.0469133943488475	0.117411598265696	0.399563544333032	32	0.692132495958721	0.999407822012948		0.0303030303030303	0	Experiment 1
P35269	IC19_10h-Delta_10h	0.0375331487543295	0.117411598265696	0.319671559784018	32	0.751295096253038	0.999164559223954		0.0303030303030303	0	Experiment 1
P35269	Alpha_10h-Delta_10h	0.119963567135234	0.117411598265696	1.02173523661405	32	0.314568854904865	0.837277347910535		0.0454545454545454	0	Experiment 1
P35269	Beta_10h-Delta_10h	0.067886337100336	0.117411598265696	0.57819106547475	32	0.567182232705368	0.997542152253446		0.0606060606060606	0	Experiment 1
P35269	Gamma_10h-Delta_10h	0.0923578302895192	0.117411598265696	0.786615902123388	32	0.437293740422497	0.999674517165867		0.0757575757575758	0	Experiment 1
P35269	VIC_24h-Mock_24h	0.102585752189135	0.117411598265696	0.873727584876152	32	0.388776641655907	0.783772830050678		0.0303030303030303	0	Experiment 1
P35269	IC19_24h-Mock_24h	-0.0667266085725295	0.117411598265696	-0.568313604091573	32	0.573788842444132	0.888611917121111		0.0303030303030303	0	Experiment 1
P35269	Alpha_24h-Mock_24h	-0.0651067303331281	0.117411598265696	-0.554517026382651	32	0.583080244183886	0.917832584762708		0.0151515151515151	0	Experiment 1
P35269	Beta_24h-Mock_24h	-0.109483017543168	0.117411598265696	-0.932471912148017	32	0.358075346768981	0.688926852207943		0.0757575757575758	0	Experiment 1
P35269	Gamma_24h-Mock_24h	-0.212331241303301	0.117411598265696	-1.80843497950524	32	0.0799449234003511	0.332094613716692		0.0606060606060606	0	Experiment 1
P35269	Delta_24h-Mock_24h	-0.266812444180107	0.117411598265696	-2.27245389826246	32	0.0299160286862956	0.104953429179815		0.0606060606060606	0	Experiment 1
P35269	IC19_24h-VIC_24h	-0.169312360761665	0.117411598265696	-1.44204118896773	32	0.159007162428633	0.775497469507078		0.0303030303030303	0	Experiment 1
P35269	Alpha_24h-VIC_24h	-0.167692482522263	0.117411598265696	-1.4282446112588	32	0.162909614425036	0.739842971900395		0.0151515151515151	0	Experiment 1
P35269	Beta_24h-VIC_24h	-0.212068769732304	0.117411598265696	-1.80619949702417	32	0.0803009119707832	0.405827176233295		0.0757575757575758	0	Experiment 1
P35269	Gamma_24h-VIC_24h	-0.314916993492437	0.117411598265696	-2.68216256438139	32	0.0114743868203051	0.237304014052594		0.0606060606060606	0	Experiment 1
P35269	Delta_24h-VIC_24h	-0.369398196369242	0.117411598265696	-3.14618148313862	32	0.00356367732406904	0.0295760975194845		0.0606060606060606	0	Experiment 1
P35269	VIC_24h-IC19_24h	0.169312360761665	0.117411598265696	1.44204118896773	32	0.159007162428633	0.775497469507078		0.0303030303030303	0	Experiment 1
P35269	Alpha_24h-IC19_24h	0.00161987823940148	0.117411598265696	0.0137965777089226	32	0.989077932634531	0.999948767286993		0.0151515151515151	0	Experiment 1
P35269	Beta_24h-IC19_24h	-0.0427564089706387	0.117411598265696	-0.364158308056444	32	0.718135070175299	0.999290111912619		0.0757575757575758	0	Experiment 1
P35269	Gamma_24h-IC19_24h	-0.145604632730772	0.117411598265696	-1.24012137541367	32	0.223947264123632	0.943009654674856		0.0606060606060606	0	Experiment 1
P35269	Delta_24h-IC19_24h	-0.200085835607577	0.117411598265696	-1.70414029417089	32	0.0980481919706988	0.349363827927735		0.0606060606060606	0	Experiment 1
P35269	VIC_24h-Alpha_24h	0.167692482522263	0.117411598265696	1.4282446112588	32	0.162909614425036	0.739842971900395		0.0151515151515151	0	Experiment 1
P35269	IC19_24h-Alpha_24h	-0.00161987823940148	0.117411598265696	-0.0137965777089226	32	0.989077932634531	0.999948767286993		0.0151515151515151	0	Experiment 1
P35269	Beta_24h-Alpha_24h	-0.0443762872100402	0.117411598265696	-0.377954885765367	32	0.70795969545673	0.999756435643755		0.0606060606060606	0	Experiment 1
P35269	Gamma_24h-Alpha_24h	-0.147224510970173	0.117411598265696	-1.25391795312259	32	0.218955099472786	0.999052769522788		0.0454545454545454	0	Experiment 1
P35269	Delta_24h-Alpha_24h	-0.201705713846979	0.117411598265696	-1.71793687187981	32	0.0954718421879195	0.352884180329439		0.0454545454545454	0	Experiment 1
P35269	VIC_24h-Beta_24h	0.212068769732304	0.117411598265696	1.80619949702417	32	0.0803009119707832	0.405827176233295		0.0757575757575758	0	Experiment 1
P35269	IC19_24h-Beta_24h	0.0427564089706387	0.117411598265696	0.364158308056444	32	0.718135070175299	0.999290111912619		0.0757575757575758	0	Experiment 1
P35269	Alpha_24h-Beta_24h	0.0443762872100402	0.117411598265696	0.377954885765367	32	0.70795969545673	0.999756435643755		0.0606060606060606	0	Experiment 1
P35269	Gamma_24h-Beta_24h	-0.102848223760133	0.117411598265696	-0.875963067357222	32	0.387578389429449	0.92206756570778		0.106060606060606	0	Experiment 1
P35269	Delta_24h-Beta_24h	-0.157329426636939	0.117411598265696	-1.33998198611445	32	0.189689297186712	0.458392313508652		0.106060606060606	0	Experiment 1
P35269	VIC_24h-Gamma_24h	0.314916993492437	0.117411598265696	2.68216256438139	32	0.0114743868203051	0.237304014052594		0.0606060606060606	0	Experiment 1
P35269	IC19_24h-Gamma_24h	0.145604632730772	0.117411598265696	1.24012137541367	32	0.223947264123632	0.943009654674856		0.0606060606060606	0	Experiment 1
P35269	Alpha_24h-Gamma_24h	0.147224510970173	0.117411598265696	1.25391795312259	32	0.218955099472786	0.999052769522788		0.0454545454545454	0	Experiment 1
P35269	Beta_24h-Gamma_24h	0.102848223760133	0.117411598265696	0.875963067357222	32	0.387578389429449	0.92206756570778		0.106060606060606	0	Experiment 1
P35269	Delta_24h-Gamma_24h	-0.0544812028768058	0.117411598265696	-0.464018918757224	32	0.645775463635037	0.829642014008356		0.0909090909090909	0	Experiment 1
P35269	VIC_24h-Delta_24h	0.369398196369242	0.117411598265696	3.14618148313862	32	0.00356367732406904	0.0295760975194845		0.0606060606060606	0	Experiment 1
P35269	IC19_24h-Delta_24h	0.200085835607577	0.117411598265696	1.70414029417089	32	0.0980481919706988	0.349363827927735		0.0606060606060606	0	Experiment 1
P35269	Alpha_24h-Delta_24h	0.201705713846979	0.117411598265696	1.71793687187981	32	0.0954718421879195	0.352884180329439		0.0454545454545454	0	Experiment 1
P35269	Beta_24h-Delta_24h	0.157329426636939	0.117411598265696	1.33998198611445	32	0.189689297186712	0.458392313508652		0.106060606060606	0	Experiment 1
P35269	Gamma_24h-Delta_24h	0.0544812028768058	0.117411598265696	0.464018918757224	32	0.645775463635037	0.829642014008356		0.0909090909090909	0	Experiment 1
P35270	Mock_10h-Mock_24h	-0.0138833585780631	0.0609404133291371	-0.227818582441828	32	0.821236702423118	0.964258748142884		0	0	Experiment 1
P35270	VIC_10h-Mock_10h	0.0393228827585978	0.0609404133291371	0.645267739590413	32	0.523353658811073	0.98547963452036		0.00724637681159424	0	Experiment 1
P35270	IC19_10h-Mock_10h	0.0372943124817885	0.0609404133291372	0.611979972639226	32	0.544875102191994	0.845032454812087		0.0144927536231884	0	Experiment 1
P35270	Alpha_10h-Mock_10h	0.0405619677816486	0.0609404133291372	0.665600470455866	32	0.510436141651039	0.999662369527308		0	0	Experiment 1
P35270	Beta_10h-Mock_10h	0.0700804781479747	0.0609404133291371	1.14998363679407	32	0.258672648215462	0.78269596528249		0.00724637681159424	0	Experiment 1
P35270	Gamma_10h-Mock_10h	0.00695445119693201	0.0609404133291372	0.114118871484695	32	0.90985657775415	0.993093850465792		0.0144927536231884	0	Experiment 1
P35270	Delta_10h-Mock_10h	0.0355698901824203	0.0609404133291371	0.583683113376807	32	0.563525420270001	0.915571789035048		0.00724637681159424	0	Experiment 1
P35270	IC19_10h-VIC_10h	-0.00202857027680934	0.0609404133291372	-0.0332877669511871	32	0.973651879237644	0.999770283005598		0.0217391304347826	0	Experiment 1
P35270	Alpha_10h-VIC_10h	0.00123908502305084	0.0609404133291372	0.0203327308654535	32	0.983904200961195	0.9999011671616		0.00724637681159424	0	Experiment 1
P35270	Beta_10h-VIC_10h	0.0307575953893769	0.0609404133291372	0.504715897203654	32	0.617216575152378	0.99950011122554		0.0144927536231884	0	Experiment 1
P35270	Gamma_10h-VIC_10h	-0.0323684315616658	0.0609404133291372	-0.531148868105717	32	0.598983331005816	0.999942496901032		0.0217391304347826	0	Experiment 1
P35270	Delta_10h-VIC_10h	-0.00375299257617752	0.0609404133291372	-0.0615846262136053	32	0.951276668043259	0.999407822012948		0.0144927536231884	0	Experiment 1
P35270	VIC_10h-IC19_10h	0.00202857027680934	0.0609404133291372	0.0332877669511871	32	0.973651879237644	0.999770283005598		0.0217391304347826	0	Experiment 1
P35270	Alpha_10h-IC19_10h	0.00326765529986018	0.0609404133291372	0.0536204978166406	32	0.957570885997697	0.99147977869524		0.0144927536231884	0	Experiment 1
P35270	Beta_10h-IC19_10h	0.0327861656661863	0.0609404133291372	0.538003664154841	32	0.594297011227507	0.940974499711201		0.0217391304347826	0	Experiment 1
P35270	Gamma_10h-IC19_10h	-0.0303398612848565	0.0609404133291372	-0.49786110115453	32	0.621986254763874	0.964910275585212		0.0289855072463768	0	Experiment 1
P35270	Delta_10h-IC19_10h	-0.00172442229936819	0.0609404133291372	-0.0282968592624182	32	0.977601127517512	0.999164559223954		0.0217391304347826	0	Experiment 1
P35270	VIC_10h-Alpha_10h	-0.00123908502305084	0.0609404133291372	-0.0203327308654535	32	0.983904200961195	0.9999011671616		0.00724637681159424	0	Experiment 1
P35270	IC19_10h-Alpha_10h	-0.00326765529986018	0.0609404133291372	-0.0536204978166406	32	0.957570885997697	0.99147977869524		0.0144927536231884	0	Experiment 1
P35270	Beta_10h-Alpha_10h	0.0295185103663261	0.0609404133291372	0.4843831663382	32	0.63141292306201	0.931352180817597		0.00724637681159424	0	Experiment 1
P35270	Gamma_10h-Alpha_10h	-0.0336075165847166	0.0609404133291373	-0.55148159897117	32	0.585134298805541	0.942968070254195		0.0144927536231884	0	Experiment 1
P35270	Delta_10h-Alpha_10h	-0.00499207759922836	0.0609404133291372	-0.0819173570790588	32	0.935222678759471	0.993072878519651		0.00724637681159424	0	Experiment 1
P35270	VIC_10h-Beta_10h	-0.0307575953893769	0.0609404133291372	-0.504715897203654	32	0.617216575152378	0.99950011122554		0.0144927536231884	0	Experiment 1
P35270	IC19_10h-Beta_10h	-0.0327861656661863	0.0609404133291372	-0.538003664154841	32	0.594297011227507	0.940974499711201		0.0217391304347826	0	Experiment 1
P35270	Alpha_10h-Beta_10h	-0.0295185103663261	0.0609404133291372	-0.4843831663382	32	0.63141292306201	0.931352180817597		0.00724637681159424	0	Experiment 1
P35270	Gamma_10h-Beta_10h	-0.0631260269510427	0.0609404133291372	-1.03586476530937	32	0.308030118057892	0.999875735970704		0.0217391304347826	0	Experiment 1
P35270	Delta_10h-Beta_10h	-0.0345105879655545	0.0609404133291372	-0.566300523417259	32	0.575139977626367	0.997542152253446		0.0144927536231884	0	Experiment 1
P35270	VIC_10h-Gamma_10h	0.0323684315616658	0.0609404133291372	0.531148868105717	32	0.598983331005816	0.999942496901032		0.0217391304347826	0	Experiment 1
P35270	IC19_10h-Gamma_10h	0.0303398612848565	0.0609404133291372	0.49786110115453	32	0.621986254763874	0.964910275585212		0.0289855072463768	0	Experiment 1
P35270	Alpha_10h-Gamma_10h	0.0336075165847166	0.0609404133291373	0.55148159897117	32	0.585134298805541	0.942968070254195		0.0144927536231884	0	Experiment 1
P35270	Beta_10h-Gamma_10h	0.0631260269510427	0.0609404133291372	1.03586476530937	32	0.308030118057892	0.999875735970704		0.0217391304347826	0	Experiment 1
P35270	Delta_10h-Gamma_10h	0.0286154389854883	0.0609404133291372	0.469564241892112	32	0.641850408863423	0.999674517165867		0.0217391304347826	0	Experiment 1
P35270	VIC_10h-Delta_10h	0.00375299257617752	0.0609404133291372	0.0615846262136053	32	0.951276668043259	0.999407822012948		0.0144927536231884	0	Experiment 1
P35270	IC19_10h-Delta_10h	0.00172442229936819	0.0609404133291372	0.0282968592624182	32	0.977601127517512	0.999164559223954		0.0217391304347826	0	Experiment 1
P35270	Alpha_10h-Delta_10h	0.00499207759922836	0.0609404133291372	0.0819173570790588	32	0.935222678759471	0.993072878519651		0.00724637681159424	0	Experiment 1
P35270	Beta_10h-Delta_10h	0.0345105879655545	0.0609404133291372	0.566300523417259	32	0.575139977626367	0.997542152253446		0.0144927536231884	0	Experiment 1
P35270	Gamma_10h-Delta_10h	-0.0286154389854883	0.0609404133291372	-0.469564241892112	32	0.641850408863423	0.999674517165867		0.0217391304347826	0	Experiment 1
P35270	VIC_24h-Mock_24h	-0.0330698095482441	0.0609404133291371	-0.542658110466615	32	0.591125012923849	0.881494464834544		0.00724637681159424	0	Experiment 1
P35270	IC19_24h-Mock_24h	-0.0643450648144471	0.0609404133291371	-1.05586853287196	32	0.298935013135322	0.694058944728518		0	0	Experiment 1
P35270	Alpha_24h-Mock_24h	0.0123826385553573	0.0609404133291372	0.203192559401905	32	0.840271082409489	0.979835395421225		0	0	Experiment 1
P35270	Beta_24h-Mock_24h	-0.0177026504106348	0.0609404133291371	-0.290491144440117	32	0.773314861450659	0.927200632190117		0.00724637681159424	0	Experiment 1
P35270	Gamma_24h-Mock_24h	-0.0156774347127809	0.0609404133291372	-0.25725842435803	32	0.798626351674902	0.941342814179863		0.00724637681159424	0	Experiment 1
P35270	Delta_24h-Mock_24h	0.0651506121678569	0.0609404133291371	1.06908713953055	32	0.29302890100488	0.506008859484718		0.0217391304347826	0	Experiment 1
P35270	IC19_24h-VIC_24h	-0.031275255266203	0.0609404133291371	-0.513210422405348	32	0.611329345769144	0.965386399379194		0.00724637681159424	0	Experiment 1
P35270	Alpha_24h-VIC_24h	0.0454524481036014	0.0609404133291371	0.74585066986852	32	0.461201769389928	0.927559856028241		0.00724637681159424	0	Experiment 1
P35270	Beta_24h-VIC_24h	0.0153671591376093	0.0609404133291371	0.252166966026498	32	0.802524655506922	0.9492743261625		0.0144927536231884	0	Experiment 1
P35270	Gamma_24h-VIC_24h	0.0173923748354632	0.0609404133291372	0.285399686108585	32	0.777177166643957	0.961636482539684		0.0144927536231884	0	Experiment 1
P35270	Delta_24h-VIC_24h	0.098220421716101	0.0609404133291371	1.61174524999717	32	0.116838276598993	0.308200426920587		0.0289855072463768	0	Experiment 1
P35270	VIC_24h-IC19_24h	0.031275255266203	0.0609404133291371	0.513210422405348	32	0.611329345769144	0.965386399379194		0.00724637681159424	0	Experiment 1
P35270	Alpha_24h-IC19_24h	0.0767277033698044	0.0609404133291371	1.25906109227387	32	0.217115671246485	0.999948767286993		0	0	Experiment 1
P35270	Beta_24h-IC19_24h	0.0466424144038122	0.0609404133291371	0.765377388431846	32	0.44965537720148	0.999290111912619		0.00724637681159424	0	Experiment 1
P35270	Gamma_24h-IC19_24h	0.0486676301016662	0.0609404133291372	0.798610108513933	32	0.430404064245962	0.974321032732773		0.00724637681159424	0	Experiment 1
P35270	Delta_24h-IC19_24h	0.129495676982304	0.0609404133291371	2.12495567240252	32	0.0414083866033264	0.207905627360693		0.0217391304347826	0	Experiment 1
P35270	VIC_24h-Alpha_24h	-0.0454524481036014	0.0609404133291371	-0.74585066986852	32	0.461201769389928	0.927559856028241		0.00724637681159424	0	Experiment 1
P35270	IC19_24h-Alpha_24h	-0.0767277033698044	0.0609404133291371	-1.25906109227387	32	0.217115671246485	0.999948767286993		0	0	Experiment 1
P35270	Beta_24h-Alpha_24h	-0.0300852889659922	0.0609404133291372	-0.493683703842022	32	0.624901150082781	0.999756435643755		0.00724637681159424	0	Experiment 1
P35270	Gamma_24h-Alpha_24h	-0.0280600732681382	0.0609404133291372	-0.460450983759935	32	0.648306379227074	0.999052769522788		0.00724637681159424	0	Experiment 1
P35270	Delta_24h-Alpha_24h	0.0527679736124996	0.0609404133291372	0.865894580128649	32	0.392993861985632	0.715640620156073		0.0217391304347826	0	Experiment 1
P35270	VIC_24h-Beta_24h	-0.0153671591376093	0.0609404133291371	-0.252166966026498	32	0.802524655506922	0.9492743261625		0.0144927536231884	0	Experiment 1
P35270	IC19_24h-Beta_24h	-0.0466424144038122	0.0609404133291371	-0.765377388431846	32	0.44965537720148	0.999290111912619		0.00724637681159424	0	Experiment 1
P35270	Alpha_24h-Beta_24h	0.0300852889659922	0.0609404133291372	0.493683703842022	32	0.624901150082781	0.999756435643755		0.00724637681159424	0	Experiment 1
P35270	Gamma_24h-Beta_24h	0.00202521569785392	0.0609404133291372	0.0332327200820873	32	0.973695433693242	0.998247139481751		0.0144927536231884	0	Experiment 1
P35270	Delta_24h-Beta_24h	0.0828532625784917	0.0609404133291372	1.35957828397067	32	0.183467240166202	0.449044457970665		0.0289855072463768	0	Experiment 1
P35270	VIC_24h-Gamma_24h	-0.0173923748354632	0.0609404133291372	-0.285399686108585	32	0.777177166643957	0.961636482539684		0.0144927536231884	0	Experiment 1
P35270	IC19_24h-Gamma_24h	-0.0486676301016662	0.0609404133291372	-0.798610108513933	32	0.430404064245962	0.974321032732773		0.00724637681159424	0	Experiment 1
P35270	Alpha_24h-Gamma_24h	0.0280600732681382	0.0609404133291372	0.460450983759935	32	0.648306379227074	0.999052769522788		0.00724637681159424	0	Experiment 1
P35270	Beta_24h-Gamma_24h	-0.00202521569785392	0.0609404133291372	-0.0332327200820873	32	0.973695433693242	0.998247139481751		0.0144927536231884	0	Experiment 1
P35270	Delta_24h-Gamma_24h	0.0808280468806378	0.0609404133291372	1.32634556388858	32	0.194114250885317	0.445594972149918		0.0289855072463768	0	Experiment 1
P35270	VIC_24h-Delta_24h	-0.098220421716101	0.0609404133291371	-1.61174524999717	32	0.116838276598993	0.308200426920587		0.0289855072463768	0	Experiment 1
P35270	IC19_24h-Delta_24h	-0.129495676982304	0.0609404133291371	-2.12495567240252	32	0.0414083866033264	0.207905627360693		0.0217391304347826	0	Experiment 1
P35270	Alpha_24h-Delta_24h	-0.0527679736124996	0.0609404133291372	-0.865894580128649	32	0.392993861985632	0.715640620156073		0.0217391304347826	0	Experiment 1
P35270	Beta_24h-Delta_24h	-0.0828532625784917	0.0609404133291372	-1.35957828397067	32	0.183467240166202	0.449044457970665		0.0289855072463768	0	Experiment 1
P35270	Gamma_24h-Delta_24h	-0.0808280468806378	0.0609404133291372	-1.32634556388858	32	0.194114250885317	0.445594972149918		0.0289855072463768	0	Experiment 1
P35520	Mock_10h-Mock_24h	-0.0808953029649881	0.115496956832515	-0.700410687723109	32	0.488732459014724	0.851422897897822		0	0	Experiment 1
P35520	VIC_10h-Mock_10h	-0.0813038120539436	0.115496956832515	-0.703947656143392	32	0.48655670762011	0.98547963452036		0	0	Experiment 1
P35520	IC19_10h-Mock_10h	-0.21928080467287	0.115496956832515	-1.89858512887794	32	0.066668529310612	0.404317714402991		0	0	Experiment 1
P35520	Alpha_10h-Mock_10h	-0.0389027899036886	0.115496956832515	-0.336829566514921	32	0.738444544339563	0.999662369527308		0	0	Experiment 1
P35520	Beta_10h-Mock_10h	-0.0591232283180136	0.115496956832515	-0.511902910167144	32	0.612233834527956	0.929918338788783		0	0	Experiment 1
P35520	Gamma_10h-Mock_10h	-0.0264140097749023	0.115496956832515	-0.228698751026019	32	0.82055834956541	0.988704646711299		0	0	Experiment 1
P35520	Delta_10h-Mock_10h	-0.176319747714806	0.115496956832515	-1.52661812527659	32	0.136680570857397	0.657311302977748		0	0	Experiment 1
P35520	IC19_10h-VIC_10h	-0.137976992618927	0.115496956832515	-1.19463747273454	32	0.241008466392879	0.999770283005598		0	0	Experiment 1
P35520	Alpha_10h-VIC_10h	0.042401022150255	0.115496956832515	0.367118089628471	32	0.715947652736427	0.999428102242111		0	0	Experiment 1
P35520	Beta_10h-VIC_10h	0.02218058373593	0.115496956832515	0.192044745976248	32	0.848920666098939	0.99950011122554		0	0	Experiment 1
P35520	Gamma_10h-VIC_10h	0.0548898022790414	0.115496956832515	0.475248905117373	32	0.637837579093408	0.999942496901032		0	0	Experiment 1
P35520	Delta_10h-VIC_10h	-0.095015935660862	0.115496956832515	-0.822670469133198	32	0.416783898320729	0.999407822012948		0	0	Experiment 1
P35520	VIC_10h-IC19_10h	0.137976992618927	0.115496956832515	1.19463747273454	32	0.241008466392879	0.999770283005598		0	0	Experiment 1
P35520	Alpha_10h-IC19_10h	0.180378014769182	0.115496956832515	1.56175556236301	32	0.128182202986633	0.673256960711134		0	0	Experiment 1
P35520	Beta_10h-IC19_10h	0.160157576354857	0.115496956832515	1.38668221871079	32	0.175123890752976	0.748646965548187		0	0	Experiment 1
P35520	Gamma_10h-IC19_10h	0.192866794897968	0.115496956832515	1.66988637785192	32	0.104696998094382	0.826528822548355		0	0	Experiment 1
P35520	Delta_10h-IC19_10h	0.0429610569580645	0.115496956832515	0.371967003601344	32	0.712369357423458	0.999164559223954		0	0	Experiment 1
P35520	VIC_10h-Alpha_10h	-0.042401022150255	0.115496956832515	-0.367118089628471	32	0.715947652736427	0.999428102242111		0	0	Experiment 1
P35520	IC19_10h-Alpha_10h	-0.180378014769182	0.115496956832515	-1.56175556236301	32	0.128182202986633	0.673256960711134		0	0	Experiment 1
P35520	Beta_10h-Alpha_10h	-0.020220438414325	0.115496956832515	-0.175073343652223	32	0.862125076985641	0.984997572160987		0	0	Experiment 1
P35520	Gamma_10h-Alpha_10h	0.0124887801287863	0.115496956832515	0.108130815488902	32	0.914567089861823	0.994893785801771		0	0	Experiment 1
P35520	Delta_10h-Alpha_10h	-0.137416957811117	0.115496956832515	-1.18978855876167	32	0.242882453131924	0.799698165105391		0	0	Experiment 1
P35520	VIC_10h-Beta_10h	-0.02218058373593	0.115496956832515	-0.192044745976248	32	0.848920666098939	0.99950011122554		0	0	Experiment 1
P35520	IC19_10h-Beta_10h	-0.160157576354857	0.115496956832515	-1.38668221871079	32	0.175123890752976	0.748646965548187		0	0	Experiment 1
P35520	Alpha_10h-Beta_10h	0.020220438414325	0.115496956832515	0.175073343652223	32	0.862125076985641	0.984997572160987		0	0	Experiment 1
P35520	Gamma_10h-Beta_10h	0.0327092185431113	0.115496956832515	0.283204159141125	32	0.778844449296192	0.999875735970704		0	0	Experiment 1
P35520	Delta_10h-Beta_10h	-0.117196519396792	0.115496956832515	-1.01471521510945	32	0.31785281640945	0.978202389878267		0	0	Experiment 1
P35520	VIC_10h-Gamma_10h	-0.0548898022790414	0.115496956832515	-0.475248905117373	32	0.637837579093408	0.999942496901032		0	0	Experiment 1
P35520	IC19_10h-Gamma_10h	-0.192866794897968	0.115496956832515	-1.66988637785192	32	0.104696998094382	0.826528822548355		0	0	Experiment 1
P35520	Alpha_10h-Gamma_10h	-0.0124887801287863	0.115496956832515	-0.108130815488902	32	0.914567089861823	0.994893785801771		0	0	Experiment 1
P35520	Beta_10h-Gamma_10h	-0.0327092185431113	0.115496956832515	-0.283204159141125	32	0.778844449296192	0.999875735970704		0	0	Experiment 1
P35520	Delta_10h-Gamma_10h	-0.149905737939903	0.115496956832515	-1.29791937425057	32	0.203592932219951	0.999674517165867		0	0	Experiment 1
P35520	VIC_10h-Delta_10h	0.095015935660862	0.115496956832515	0.822670469133198	32	0.416783898320729	0.999407822012948		0	0	Experiment 1
P35520	IC19_10h-Delta_10h	-0.0429610569580645	0.115496956832515	-0.371967003601344	32	0.712369357423458	0.999164559223954		0	0	Experiment 1
P35520	Alpha_10h-Delta_10h	0.137416957811117	0.115496956832515	1.18978855876167	32	0.242882453131924	0.799698165105391		0	0	Experiment 1
P35520	Beta_10h-Delta_10h	0.117196519396792	0.115496956832515	1.01471521510945	32	0.31785281640945	0.978202389878267		0	0	Experiment 1
P35520	Gamma_10h-Delta_10h	0.149905737939903	0.115496956832515	1.29791937425057	32	0.203592932219951	0.999674517165867		0	0	Experiment 1
P35520	VIC_24h-Mock_24h	-0.0335028380073907	0.115496956832515	-0.290075504378647	32	0.773629941058394	0.947077494818499		0	0	Experiment 1
P35520	IC19_24h-Mock_24h	0.0629150458666043	0.115496956832515	0.544733364341702	32	0.589713363062965	0.894678974796874		0	0	Experiment 1
P35520	Alpha_24h-Mock_24h	0.0686008535639461	0.115496956832515	0.593962433689277	32	0.556713208925947	0.912038216770629		0	0	Experiment 1
P35520	Beta_24h-Mock_24h	0.0887331092258877	0.115496956832515	0.768272270191167	32	0.447958320086362	0.766380848349644		0	0	Experiment 1
P35520	Gamma_24h-Mock_24h	0.0752572842202623	0.115496956832515	0.651595386442905	32	0.519314908162385	0.801635102660245		0	0	Experiment 1
P35520	Delta_24h-Mock_24h	0.123866286797944	0.115496956832515	1.07246364055778	32	0.291533510468563	0.505016735541451		0	0	Experiment 1
P35520	IC19_24h-VIC_24h	0.0964178838739949	0.115496956832515	0.834808868720349	32	0.410014714874966	0.916609937429559		0	0	Experiment 1
P35520	Alpha_24h-VIC_24h	0.102103691571337	0.115496956832515	0.884037938067924	32	0.383269809677591	0.899801863174596		0	0	Experiment 1
P35520	Beta_24h-VIC_24h	0.122235947233278	0.115496956832515	1.05834777456981	32	0.297820983968466	0.720399669402011		0	0	Experiment 1
P35520	Gamma_24h-VIC_24h	0.108760122227653	0.115496956832515	0.941670890821552	32	0.35341626341988	0.863974517328495		0	0	Experiment 1
P35520	Delta_24h-VIC_24h	0.157369124805334	0.115496956832515	1.36253914493642	32	0.18254105627467	0.406075664192977		0	0	Experiment 1
P35520	VIC_24h-IC19_24h	-0.0964178838739949	0.115496956832515	-0.834808868720349	32	0.410014714874966	0.916609937429559		0	0	Experiment 1
P35520	Alpha_24h-IC19_24h	0.00568580769734178	0.115496956832515	0.0492290693475751	32	0.961042736156092	0.999948767286993		0	0	Experiment 1
P35520	Beta_24h-IC19_24h	0.0258180633592834	0.115496956832515	0.223538905849465	32	0.824537069682479	0.999290111912619		0	0	Experiment 1
P35520	Gamma_24h-IC19_24h	0.012342238353658	0.115496956832515	0.106862022101204	32	0.915565597467272	0.993711337381958		0	0	Experiment 1
P35520	Delta_24h-IC19_24h	0.0609512409313394	0.115496956832515	0.527730276216076	32	0.601327010772375	0.849977733569297		0	0	Experiment 1
P35520	VIC_24h-Alpha_24h	-0.102103691571337	0.115496956832515	-0.884037938067924	32	0.383269809677591	0.899801863174596		0	0	Experiment 1
P35520	IC19_24h-Alpha_24h	-0.00568580769734178	0.115496956832515	-0.0492290693475751	32	0.961042736156092	0.999948767286993		0	0	Experiment 1
P35520	Beta_24h-Alpha_24h	0.0201322556619416	0.115496956832515	0.17430983650189	32	0.862720095174805	0.999756435643755		0	0	Experiment 1
P35520	Gamma_24h-Alpha_24h	0.00665643065631624	0.115496956832515	0.0576329527536287	32	0.954399386360496	0.999052769522788		0	0	Experiment 1
P35520	Delta_24h-Alpha_24h	0.0552654332339976	0.115496956832515	0.478501206868501	32	0.635546743694804	0.867776779073566		0	0	Experiment 1
P35520	VIC_24h-Beta_24h	-0.122235947233278	0.115496956832515	-1.05834777456981	32	0.297820983968466	0.720399669402011		0	0	Experiment 1
P35520	IC19_24h-Beta_24h	-0.0258180633592834	0.115496956832515	-0.223538905849465	32	0.824537069682479	0.999290111912619		0	0	Experiment 1
P35520	Alpha_24h-Beta_24h	-0.0201322556619416	0.115496956832515	-0.17430983650189	32	0.862720095174805	0.999756435643755		0	0	Experiment 1
P35520	Gamma_24h-Beta_24h	-0.0134758250056254	0.115496956832515	-0.116676883748262	32	0.907845315206385	0.995458455616276		0	0	Experiment 1
P35520	Delta_24h-Beta_24h	0.035133177572056	0.115496956832515	0.30419137036661	32	0.762951486122277	0.907071523014356		0	0	Experiment 1
P35520	VIC_24h-Gamma_24h	-0.108760122227653	0.115496956832515	-0.941670890821552	32	0.35341626341988	0.863974517328495		0	0	Experiment 1
P35520	IC19_24h-Gamma_24h	-0.012342238353658	0.115496956832515	-0.106862022101204	32	0.915565597467272	0.993711337381958		0	0	Experiment 1
P35520	Alpha_24h-Gamma_24h	-0.00665643065631624	0.115496956832515	-0.0576329527536287	32	0.954399386360496	0.999052769522788		0	0	Experiment 1
P35520	Beta_24h-Gamma_24h	0.0134758250056254	0.115496956832515	0.116676883748262	32	0.907845315206385	0.995458455616276		0	0	Experiment 1
P35520	Delta_24h-Gamma_24h	0.0486090025776814	0.115496956832515	0.420868254114872	32	0.676664560415851	0.846451355033777		0	0	Experiment 1
P35520	VIC_24h-Delta_24h	-0.157369124805334	0.115496956832515	-1.36253914493642	32	0.18254105627467	0.406075664192977		0	0	Experiment 1
P35520	IC19_24h-Delta_24h	-0.0609512409313394	0.115496956832515	-0.527730276216076	32	0.601327010772375	0.849977733569297		0	0	Experiment 1
P35520	Alpha_24h-Delta_24h	-0.0552654332339976	0.115496956832515	-0.478501206868501	32	0.635546743694804	0.867776779073566		0	0	Experiment 1
P35520	Beta_24h-Delta_24h	-0.035133177572056	0.115496956832515	-0.30419137036661	32	0.762951486122277	0.907071523014356		0	0	Experiment 1
P35520	Gamma_24h-Delta_24h	-0.0486090025776814	0.115496956832515	-0.420868254114872	32	0.676664560415851	0.846451355033777		0	0	Experiment 1
P35527	Mock_10h-Mock_24h	-1.20759698571127	0.967273967375381	-1.24845392974648	32	0.220922106548086	0.650820208807863		0	0	Experiment 1
P35527	VIC_10h-Mock_10h	-0.236308632533651	0.967273967375381	-0.244303724181532	32	0.808555284094998	0.991893730363759		0	0	Experiment 1
P35527	IC19_10h-Mock_10h	0.842764601137408	0.967273967375381	0.871278075873562	32	0.390092324611541	0.751370640708231		0	0	Experiment 1
P35527	Alpha_10h-Mock_10h	1.63200205601015	0.967273967375381	1.68721800757075	32	0.101287398972784	0.999662369527308		0	0	Experiment 1
P35527	Beta_10h-Mock_10h	0.18132524196079	0.967273967375381	0.187460066203168	32	0.852483519238614	0.981800611313135		0	0	Experiment 1
P35527	Gamma_10h-Mock_10h	0.245971592104491	0.967273967375381	0.254293613185843	32	0.80089574367116	0.988101404205875		0	0	Experiment 1
P35527	Delta_10h-Mock_10h	0.917744029197121	0.967273967375381	0.948794302494613	32	0.349836110334318	0.838580245170794		0.0833333333333334	0	Experiment 1
P35527	IC19_10h-VIC_10h	1.07907323367106	0.967273967375381	1.11558180005509	32	0.272908988445534	0.999770283005598		0	0	Experiment 1
P35527	Alpha_10h-VIC_10h	1.8683106885438	0.967273967375381	1.93152173175228	32	0.062315782439756	0.999428102242111		0	0	Experiment 1
P35527	Beta_10h-VIC_10h	0.417633874494441	0.967273967375381	0.4317637903847	32	0.668808390428463	0.99950011122554		0	0	Experiment 1
P35527	Gamma_10h-VIC_10h	0.482280224638142	0.967273967375381	0.498597337367374	32	0.62147316670088	0.999942496901032		0	0	Experiment 1
P35527	Delta_10h-VIC_10h	1.15405266173077	0.967273967375381	1.19309802667614	32	0.241602265878016	0.999407822012948		0.0833333333333334	0	Experiment 1
P35527	VIC_10h-IC19_10h	-1.07907323367106	0.967273967375381	-1.11558180005509	32	0.272908988445534	0.999770283005598		0	0	Experiment 1
P35527	Alpha_10h-IC19_10h	0.78923745487274	0.967273967375382	0.815939931697191	32	0.420566882602039	0.830711391989194		0	0	Experiment 1
P35527	Beta_10h-IC19_10h	-0.661439359176618	0.967273967375381	-0.683818009670394	32	0.499012331826318	0.914811098667971		0	0	Experiment 1
P35527	Gamma_10h-IC19_10h	-0.596793009032918	0.967273967375381	-0.616984462687719	32	0.541610369158249	0.951228108493638		0	0	Experiment 1
P35527	Delta_10h-IC19_10h	0.0749794280597125	0.967273967375381	0.0775162266210503	32	0.938695549900168	0.999164559223954		0.0833333333333334	0	Experiment 1
P35527	VIC_10h-Alpha_10h	-1.8683106885438	0.967273967375381	-1.93152173175228	32	0.062315782439756	0.999428102242111		0	0	Experiment 1
P35527	IC19_10h-Alpha_10h	-0.78923745487274	0.967273967375382	-0.815939931697191	32	0.420566882602039	0.830711391989194		0	0	Experiment 1
P35527	Beta_10h-Alpha_10h	-1.45067681404936	0.967273967375382	-1.49975794136758	32	0.143479481829279	0.702040450829332		0	0	Experiment 1
P35527	Gamma_10h-Alpha_10h	-1.38603046390566	0.967273967375382	-1.43292439438491	32	0.161577512299671	0.782380081211506		0	0	Experiment 1
P35527	Delta_10h-Alpha_10h	-0.714258026813028	0.967273967375381	-0.738423705076142	32	0.465638600665097	0.894637895087045		0.0833333333333334	0	Experiment 1
P35527	VIC_10h-Beta_10h	-0.417633874494441	0.967273967375381	-0.4317637903847	32	0.668808390428463	0.99950011122554		0	0	Experiment 1
P35527	IC19_10h-Beta_10h	0.661439359176618	0.967273967375381	0.683818009670394	32	0.499012331826318	0.914811098667971		0	0	Experiment 1
P35527	Alpha_10h-Beta_10h	1.45067681404936	0.967273967375382	1.49975794136758	32	0.143479481829279	0.702040450829332		0	0	Experiment 1
P35527	Gamma_10h-Beta_10h	0.0646463501437007	0.967273967375381	0.0668335469826747	32	0.947130050129526	0.999875735970704		0	0	Experiment 1
P35527	Delta_10h-Beta_10h	0.736418787236331	0.967273967375381	0.761334236291444	32	0.452031960224573	0.987788955654173		0.0833333333333334	0	Experiment 1
P35527	VIC_10h-Gamma_10h	-0.482280224638142	0.967273967375381	-0.498597337367374	32	0.62147316670088	0.999942496901032		0	0	Experiment 1
P35527	IC19_10h-Gamma_10h	0.596793009032918	0.967273967375381	0.616984462687719	32	0.541610369158249	0.951228108493638		0	0	Experiment 1
P35527	Alpha_10h-Gamma_10h	1.38603046390566	0.967273967375382	1.43292439438491	32	0.161577512299671	0.782380081211506		0	0	Experiment 1
P35527	Beta_10h-Gamma_10h	-0.0646463501437007	0.967273967375381	-0.0668335469826747	32	0.947130050129526	0.999875735970704		0	0	Experiment 1
P35527	Delta_10h-Gamma_10h	0.67177243709263	0.967273967375381	0.694500689308769	32	0.492380194972534	0.999674517165867		0.0833333333333334	0	Experiment 1
P35527	VIC_10h-Delta_10h	-1.15405266173077	0.967273967375381	-1.19309802667614	32	0.241602265878016	0.999407822012948		0.0833333333333334	0	Experiment 1
P35527	IC19_10h-Delta_10h	-0.0749794280597125	0.967273967375381	-0.0775162266210503	32	0.938695549900168	0.999164559223954		0.0833333333333334	0	Experiment 1
P35527	Alpha_10h-Delta_10h	0.714258026813028	0.967273967375381	0.738423705076142	32	0.465638600665097	0.894637895087045		0.0833333333333334	0	Experiment 1
P35527	Beta_10h-Delta_10h	-0.736418787236331	0.967273967375381	-0.761334236291444	32	0.452031960224573	0.987788955654173		0.0833333333333334	0	Experiment 1
P35527	Gamma_10h-Delta_10h	-0.67177243709263	0.967273967375381	-0.694500689308769	32	0.492380194972534	0.999674517165867		0.0833333333333334	0	Experiment 1
P35527	VIC_24h-Mock_24h	-0.920340937914212	0.967273967375381	-0.951479073102197	32	0.348493048122957	0.758406198695994		0.0833333333333334	0	Experiment 1
P35527	IC19_24h-Mock_24h	-0.0690721909624136	0.967273967375381	-0.0714091284290793	32	0.943516585811082	0.991665011001809		0	0	Experiment 1
P35527	Alpha_24h-Mock_24h	-0.121317372436732	0.967273967375381	-0.125421934765718	32	0.9009741862443	0.986223313283559		0	0	Experiment 1
P35527	Beta_24h-Mock_24h	-2.61000496061969	0.967273967375381	-2.69830993973892	32	0.0110322084056662	0.0905011919799273		0	0	Experiment 1
P35527	Gamma_24h-Mock_24h	-0.954047624409845	0.967273967375381	-0.986326166720454	32	0.33137254170606	0.665882822588423		0	0	Experiment 1
P35527	Delta_24h-Mock_24h	0.0433348745571029	0.967273967375381	0.0448010346796457	32	0.964544310623439	0.983077743492561		0	0	Experiment 1
P35527	IC19_24h-VIC_24h	0.851268746951799	0.967273967375381	0.880069944673118	32	0.385383194548734	0.914928733281507		0.0833333333333334	0	Experiment 1
P35527	Alpha_24h-VIC_24h	0.79902356547748	0.967273967375381	0.826057138336479	32	0.414888352425729	0.911746095812258		0.0833333333333334	0	Experiment 1
P35527	Beta_24h-VIC_24h	-1.68966402270548	0.967273967375381	-1.74683086663673	32	0.0902599016789081	0.424926557373606		0.0833333333333334	0	Experiment 1
P35527	Gamma_24h-VIC_24h	-0.033706686495633	0.967273967375381	-0.0348470936182573	32	0.972418135791957	0.995343239478058		0.0833333333333334	0	Experiment 1
P35527	Delta_24h-VIC_24h	0.963675812471315	0.967273967375381	0.996280107781843	32	0.326588455178279	0.562964203910279		0.0833333333333334	0	Experiment 1
P35527	VIC_24h-IC19_24h	-0.851268746951799	0.967273967375381	-0.880069944673118	32	0.385383194548734	0.914928733281507		0.0833333333333334	0	Experiment 1
P35527	Alpha_24h-IC19_24h	-0.0522451814743188	0.967273967375381	-0.0540128063366389	32	0.95726076805674	0.999948767286993		0	0	Experiment 1
P35527	Beta_24h-IC19_24h	-2.54093276965728	0.967273967375381	-2.62690081130984	32	0.0131152913975072	0.374371790460947		0	0	Experiment 1
P35527	Gamma_24h-IC19_24h	-0.884975433447432	0.967273967375381	-0.914917038291375	32	0.367078307351977	0.959174016841313		0	0	Experiment 1
P35527	Delta_24h-IC19_24h	0.112407065519517	0.967273967375381	0.116210163108725	32	0.908212233194509	0.972831283245207		0	0	Experiment 1
P35527	VIC_24h-Alpha_24h	-0.79902356547748	0.967273967375381	-0.826057138336479	32	0.414888352425729	0.911746095812258		0.0833333333333334	0	Experiment 1
P35527	IC19_24h-Alpha_24h	0.0522451814743188	0.967273967375381	0.0540128063366389	32	0.95726076805674	0.999948767286993		0	0	Experiment 1
P35527	Beta_24h-Alpha_24h	-2.48868758818296	0.967273967375381	-2.5728880049732	32	0.0149267055599314	0.415321817539839		0	0	Experiment 1
P35527	Gamma_24h-Alpha_24h	-0.832730251973113	0.967273967375381	-0.860904231954736	32	0.395695706339315	0.999052769522788		0	0	Experiment 1
P35527	Delta_24h-Alpha_24h	0.164652246993835	0.967273967375381	0.170222969445364	32	0.865906460753324	0.960123663899242		0	0	Experiment 1
P35527	VIC_24h-Beta_24h	1.68966402270548	0.967273967375381	1.74683086663673	32	0.0902599016789081	0.424926557373606		0.0833333333333334	0	Experiment 1
P35527	IC19_24h-Beta_24h	2.54093276965728	0.967273967375381	2.62690081130984	32	0.0131152913975072	0.374371790460947		0	0	Experiment 1
P35527	Alpha_24h-Beta_24h	2.48868758818296	0.967273967375381	2.5728880049732	32	0.0149267055599314	0.415321817539839		0	0	Experiment 1
P35527	Gamma_24h-Beta_24h	1.65595733620985	0.967273967375381	1.71198377301847	32	0.0965764685957118	0.738675175850226		0	0	Experiment 1
P35527	Delta_24h-Beta_24h	2.6533398351768	0.967273967375381	2.74311097441857	32	0.0098870112105871	0.0738724773299456		0	0	Experiment 1
P35527	VIC_24h-Gamma_24h	0.033706686495633	0.967273967375381	0.0348470936182573	32	0.972418135791957	0.995343239478058		0.0833333333333334	0	Experiment 1
P35527	IC19_24h-Gamma_24h	0.884975433447432	0.967273967375381	0.914917038291375	32	0.367078307351977	0.959174016841313		0	0	Experiment 1
P35527	Alpha_24h-Gamma_24h	0.832730251973113	0.967273967375381	0.860904231954736	32	0.395695706339315	0.999052769522788		0	0	Experiment 1
P35527	Beta_24h-Gamma_24h	-1.65595733620985	0.967273967375381	-1.71198377301847	32	0.0965764685957118	0.738675175850226		0	0	Experiment 1
P35527	Delta_24h-Gamma_24h	0.997382498966948	0.967273967375381	1.0311272014001	32	0.310211953257512	0.565476049323671		0	0	Experiment 1
P35527	VIC_24h-Delta_24h	-0.963675812471315	0.967273967375381	-0.996280107781843	32	0.326588455178279	0.562964203910279		0.0833333333333334	0	Experiment 1
P35527	IC19_24h-Delta_24h	-0.112407065519517	0.967273967375381	-0.116210163108725	32	0.908212233194509	0.972831283245207		0	0	Experiment 1
P35527	Alpha_24h-Delta_24h	-0.164652246993835	0.967273967375381	-0.170222969445364	32	0.865906460753324	0.960123663899242		0	0	Experiment 1
P35527	Beta_24h-Delta_24h	-2.6533398351768	0.967273967375381	-2.74311097441857	32	0.0098870112105871	0.0738724773299456		0	0	Experiment 1
P35527	Gamma_24h-Delta_24h	-0.997382498966948	0.967273967375381	-1.0311272014001	32	0.310211953257512	0.565476049323671		0	0	Experiment 1
P35568	Mock_10h-Mock_24h	0.544635081792366	0.670491672235064	0.812292090037213	23	0.424952108854882	0.820707552041274		0	0	Experiment 1
P35568	VIC_10h-Mock_10h	-1.06607279011731	0.749632478732555	-1.42212726951183	23	0.16840980638774	0.942685219283466		0.166666666666667	0	Experiment 1
P35568	IC19_10h-Mock_10h	-0.882270558768284	0.670491672235064	-1.31585610277196	23	0.201187834153544	0.597081462819211		0	0	Experiment 1
P35568	Alpha_10h-Mock_10h	-0.422403258000471	0.749632478732555	-0.563480465407064	23	0.578560656913415	0.999662369527308		0.166666666666667	0	Experiment 1
P35568	Beta_10h-Mock_10h	-0.837797297861473	0.749632478732556	-1.11761072476206	23	0.275271891458701	0.796511171069804		0.166666666666667	0	Experiment 1
P35568	Gamma_10h-Mock_10h	-0.349211486327321	0.670491672235064	-0.520828968931464	23	0.607464320160766	0.959436884961971		0	0	Experiment 1
P35568	Delta_10h-Mock_10h	-0.717810627824102	0.670491672235064	-1.07057351723893	23	0.295467711549885	0.808141641554423		0	0	Experiment 1
P35568	IC19_10h-VIC_10h	0.183802231349031	0.749632478732555	0.245189791749412	23	0.80848397461358	0.999770283005598		0.166666666666667	0	Experiment 1
P35568	Alpha_10h-VIC_10h	0.643669532116844	0.821181236880664	0.783833705896502	23	0.441135651076769	0.999428102242111		0.333333333333333	0	Experiment 1
P35568	Beta_10h-VIC_10h	0.228275492255842	0.821181236880665	0.277984301154965	23	0.783508055370621	0.99950011122554		0.333333333333333	0	Experiment 1
P35568	Gamma_10h-VIC_10h	0.716861303789994	0.749632478732555	0.956283677839079	23	0.348873222265788	0.999942496901032		0.166666666666667	0	Experiment 1
P35568	Delta_10h-VIC_10h	0.348262162293213	0.749632478732555	0.464577205728918	23	0.646602128878031	0.999407822012948		0.166666666666667	0	Experiment 1
P35568	VIC_10h-IC19_10h	-0.183802231349031	0.749632478732555	-0.245189791749412	23	0.80848397461358	0.999770283005598		0.166666666666667	0	Experiment 1
P35568	Alpha_10h-IC19_10h	0.459867300767813	0.749632478732555	0.613457012355355	23	0.545593844325601	0.870957584888748		0.166666666666667	0	Experiment 1
P35568	Beta_10h-IC19_10h	0.0444732609068107	0.749632478732556	0.0593267530003556	23	0.953204318993156	0.994134476676904		0.166666666666667	0	Experiment 1
P35568	Gamma_10h-IC19_10h	0.533059072440963	0.670491672235064	0.795027133840494	23	0.434725731767784	0.94055024967323		0	0	Experiment 1
P35568	Delta_10h-IC19_10h	0.164459930944182	0.670491672235064	0.245282585533031	23	0.808412995525541	0.999164559223954		0	0	Experiment 1
P35568	VIC_10h-Alpha_10h	-0.643669532116844	0.821181236880664	-0.783833705896502	23	0.441135651076769	0.999428102242111		0.333333333333333	0	Experiment 1
P35568	IC19_10h-Alpha_10h	-0.459867300767813	0.749632478732555	-0.613457012355355	23	0.545593844325601	0.870957584888748		0.166666666666667	0	Experiment 1
P35568	Beta_10h-Alpha_10h	-0.415394039861002	0.821181236880665	-0.505849404741535	23	0.617776410587458	0.925148600149685		0.333333333333333	0	Experiment 1
P35568	Gamma_10h-Alpha_10h	0.0731917716731498	0.749632478732555	0.0976368737343119	23	0.923066522136955	0.996267347255942		0.166666666666667	0	Experiment 1
P35568	Delta_10h-Alpha_10h	-0.295407369823631	0.749632478732554	-0.39406959837585	23	0.697159567251867	0.958196729884332		0.166666666666667	0	Experiment 1
P35568	VIC_10h-Beta_10h	-0.228275492255842	0.821181236880665	-0.277984301154965	23	0.783508055370621	0.99950011122554		0.333333333333333	0	Experiment 1
P35568	IC19_10h-Beta_10h	-0.0444732609068107	0.749632478732556	-0.0593267530003556	23	0.953204318993156	0.994134476676904		0.166666666666667	0	Experiment 1
P35568	Alpha_10h-Beta_10h	0.415394039861002	0.821181236880665	0.505849404741535	23	0.617776410587458	0.925148600149685		0.333333333333333	0	Experiment 1
P35568	Gamma_10h-Beta_10h	0.488585811534152	0.749632478732556	0.651767133089311	23	0.521011744097232	0.999875735970704		0.166666666666667	0	Experiment 1
P35568	Delta_10h-Beta_10h	0.119986670037371	0.749632478732556	0.16006066097915	23	0.874230704873554	0.99853973476597		0.166666666666667	0	Experiment 1
P35568	VIC_10h-Gamma_10h	-0.716861303789994	0.749632478732555	-0.956283677839079	23	0.348873222265788	0.999942496901032		0.166666666666667	0	Experiment 1
P35568	IC19_10h-Gamma_10h	-0.533059072440963	0.670491672235064	-0.795027133840494	23	0.434725731767784	0.94055024967323		0	0	Experiment 1
P35568	Alpha_10h-Gamma_10h	-0.0731917716731498	0.749632478732555	-0.0976368737343119	23	0.923066522136955	0.996267347255942		0.166666666666667	0	Experiment 1
P35568	Beta_10h-Gamma_10h	-0.488585811534152	0.749632478732556	-0.651767133089311	23	0.521011744097232	0.999875735970704		0.166666666666667	0	Experiment 1
P35568	Delta_10h-Gamma_10h	-0.368599141496781	0.670491672235064	-0.549744548307463	23	0.587793678909344	0.999674517165867		0	0	Experiment 1
P35568	VIC_10h-Delta_10h	-0.348262162293213	0.749632478732555	-0.464577205728918	23	0.646602128878031	0.999407822012948		0.166666666666667	0	Experiment 1
P35568	IC19_10h-Delta_10h	-0.164459930944182	0.670491672235064	-0.245282585533031	23	0.808412995525541	0.999164559223954		0	0	Experiment 1
P35568	Alpha_10h-Delta_10h	0.295407369823631	0.749632478732554	0.39406959837585	23	0.697159567251867	0.958196729884332		0.166666666666667	0	Experiment 1
P35568	Beta_10h-Delta_10h	-0.119986670037371	0.749632478732556	-0.16006066097915	23	0.874230704873554	0.99853973476597		0.166666666666667	0	Experiment 1
P35568	Gamma_10h-Delta_10h	0.368599141496781	0.670491672235064	0.549744548307463	23	0.587793678909344	0.999674517165867		0	0	Experiment 1
P35568	VIC_24h-Mock_24h	0.722770280898636	0.670491672235064	1.07797055627746	23	0.292223334228815	0.710974858514851		0	0	Experiment 1
P35568	IC19_24h-Mock_24h	-Inf				0	0	oneConditionMissing	0.5	0	Experiment 1
P35568	Alpha_24h-Mock_24h	0.471678786574357	0.749632478732555	0.629213381164929	23	0.53540970457973	0.905264096075582		0.166666666666667	0	Experiment 1
P35568	Beta_24h-Mock_24h	0.180912554864476	0.670491672235063	0.269820733584073	23	0.789704295082354	0.933530313464996		0	0	Experiment 1
P35568	Gamma_24h-Mock_24h	-0.662045984202427	0.670491672235064	-0.987403739103152	23	0.33371909550918	0.668914596655125		0	0	Experiment 1
P35568	Delta_24h-Mock_24h	0.915979409398827	0.670491672235064	1.36613092649673	23	0.185107707722721	0.377802431487611		0	0	Experiment 1
P35568	IC19_24h-VIC_24h	-Inf				0	0	oneConditionMissing	0.5	0	Experiment 1
P35568	Alpha_24h-VIC_24h	-0.251091494324279	0.749632478732555	-0.334952795466937	23	0.740696343238757	0.987753540015698		0.166666666666667	0	Experiment 1
P35568	Beta_24h-VIC_24h	-0.54185772603416	0.670491672235064	-0.808149822693388	23	0.427284473159629	0.816759122147733		0	0	Experiment 1
P35568	Gamma_24h-VIC_24h	-1.38481626510106	0.670491672235064	-2.06537429538061	23	0.0503353962197526	0.49444145743427		0	0	Experiment 1
P35568	Delta_24h-VIC_24h	0.193209128500191	0.670491672235064	0.288160370219266	23	0.775804800584845	0.888506788747722		0	0	Experiment 1
P35568	VIC_24h-IC19_24h	Inf				0	0	oneConditionMissing	0.5	0	Experiment 1
P35568	Alpha_24h-IC19_24h	Inf				0	0	oneConditionMissing	0.666666666666667	0	Experiment 1
P35568	Beta_24h-IC19_24h	Inf				0	0	oneConditionMissing	0.5	0	Experiment 1
P35568	Gamma_24h-IC19_24h	Inf				0	0	oneConditionMissing	0.5	0	Experiment 1
P35568	Delta_24h-IC19_24h	Inf				0	0	oneConditionMissing	0.5	0	Experiment 1
P35568	VIC_24h-Alpha_24h	0.251091494324279	0.749632478732555	0.334952795466937	23	0.740696343238757	0.987753540015698		0.166666666666667	0	Experiment 1
P35568	IC19_24h-Alpha_24h	-Inf				0	0	oneConditionMissing	0.666666666666667	0	Experiment 1
P35568	Beta_24h-Alpha_24h	-0.290766231709881	0.749632478732555	-0.38787838035179	23	0.701672663450353	0.999756435643755		0.166666666666667	0	Experiment 1
P35568	Gamma_24h-Alpha_24h	-1.13372477077678	0.749632478732555	-1.51237413391378	23	0.144058730435185	0.979412579658473		0.166666666666667	0	Experiment 1
P35568	Delta_24h-Alpha_24h	0.444300622824469	0.749632478732555	0.592691265959651	23	0.55917068307552	0.829814134998807		0.166666666666667	0	Experiment 1
P35568	VIC_24h-Beta_24h	0.54185772603416	0.670491672235064	0.808149822693388	23	0.427284473159629	0.816759122147733		0	0	Experiment 1
P35568	IC19_24h-Beta_24h	-Inf				0	0	oneConditionMissing	0.5	0	Experiment 1
P35568	Alpha_24h-Beta_24h	0.290766231709881	0.749632478732555	0.38787838035179	23	0.701672663450353	0.999756435643755		0.166666666666667	0	Experiment 1
P35568	Gamma_24h-Beta_24h	-0.842958539066904	0.670491672235064	-1.25722447268723	23	0.221289530122456	0.87260152850253		0	0	Experiment 1
P35568	Delta_24h-Beta_24h	0.73506685453435	0.670491672235064	1.09631019291265	23	0.284289778837388	0.563422125232538		0	0	Experiment 1
P35568	VIC_24h-Gamma_24h	1.38481626510106	0.670491672235064	2.06537429538061	23	0.0503353962197526	0.49444145743427		0	0	Experiment 1
P35568	IC19_24h-Gamma_24h	-Inf				0	0	oneConditionMissing	0.5	0	Experiment 1
P35568	Alpha_24h-Gamma_24h	1.13372477077678	0.749632478732555	1.51237413391378	23	0.144058730435185	0.979412579658473		0.166666666666667	0	Experiment 1
P35568	Beta_24h-Gamma_24h	0.842958539066904	0.670491672235064	1.25722447268723	23	0.221289530122456	0.87260152850253		0	0	Experiment 1
P35568	Delta_24h-Gamma_24h	1.57802539360125	0.670491672235064	2.35353466559988	23	0.0275146543167435	0.135083182437501		0	0	Experiment 1
P35568	VIC_24h-Delta_24h	-0.193209128500191	0.670491672235064	-0.288160370219266	23	0.775804800584845	0.888506788747722		0	0	Experiment 1
P35568	IC19_24h-Delta_24h	-Inf				0	0	oneConditionMissing	0.5	0	Experiment 1
P35568	Alpha_24h-Delta_24h	-0.444300622824469	0.749632478732555	-0.592691265959651	23	0.55917068307552	0.829814134998807		0.166666666666667	0	Experiment 1
P35568	Beta_24h-Delta_24h	-0.73506685453435	0.670491672235064	-1.09631019291265	23	0.284289778837388	0.563422125232538		0	0	Experiment 1
P35568	Gamma_24h-Delta_24h	-1.57802539360125	0.670491672235064	-2.35353466559988	23	0.0275146543167435	0.135083182437501		0	0	Experiment 1
P35573	Mock_10h-Mock_24h	-0.126621662546963	0.098971927172614	-1.27936947540817	32	0.209966121082318	0.643733028933388		0	0	Experiment 1
P35573	VIC_10h-Mock_10h	0.177529706970383	0.098971927172614	1.79373800270413	32	0.0823101381125801	0.942685219283466		0	0	Experiment 1
P35573	IC19_10h-Mock_10h	0.148111247733842	0.098971927172614	1.49649756213725	32	0.144322944169622	0.533577616043871		0	0	Experiment 1
P35573	Alpha_10h-Mock_10h	0.247776036587386	0.098971927172614	2.50349815008904	32	0.017592363770893	0.999662369527308		0	0	Experiment 1
P35573	Beta_10h-Mock_10h	0.0870773594225232	0.098971927172614	0.87981877194989	32	0.385517221717219	0.865359867850961		0	0	Experiment 1
P35573	Gamma_10h-Mock_10h	0.212458335930324	0.098971927172614	2.1466525104617	32	0.039502849575344	0.667174424834789		0	0	Experiment 1
P35573	Delta_10h-Mock_10h	0.272076859813518	0.098971927172614	2.74903063511127	32	0.0097442687470739	0.272162946666935		0.0151515151515151	0	Experiment 1
P35573	IC19_10h-VIC_10h	-0.0294184592365408	0.098971927172614	-0.297240440566879	32	0.768204010257586	0.999770283005598		0	0	Experiment 1
P35573	Alpha_10h-VIC_10h	0.0702463296170034	0.0989719271726141	0.709760147384913	32	0.482993117577509	0.999428102242111		0	0	Experiment 1
P35573	Beta_10h-VIC_10h	-0.0904523475478598	0.098971927172614	-0.913919230754238	32	0.367594432476869	0.99950011122554		0	0	Experiment 1
P35573	Gamma_10h-VIC_10h	0.0349286289599414	0.098971927172614	0.352914507757572	32	0.726466704953352	0.999942496901032		0	0	Experiment 1
P35573	Delta_10h-VIC_10h	0.0945471528431347	0.098971927172614	0.955292632407145	32	0.346591214248104	0.999407822012948		0.0151515151515151	0	Experiment 1
P35573	VIC_10h-IC19_10h	0.0294184592365408	0.098971927172614	0.297240440566879	32	0.768204010257586	0.999770283005598		0	0	Experiment 1
P35573	Alpha_10h-IC19_10h	0.0996647888535442	0.0989719271726141	1.00700058795179	32	0.321488765498282	0.773865959984773		0	0	Experiment 1
P35573	Beta_10h-IC19_10h	-0.061033888311319	0.098971927172614	-0.616678790187359	32	0.541809484288303	0.925566369057062		0	0	Experiment 1
P35573	Gamma_10h-IC19_10h	0.0643470881964822	0.0989719271726141	0.650154948324451	32	0.520232813858308	0.951228108493638		0	0	Experiment 1
P35573	Delta_10h-IC19_10h	0.123965612079675	0.098971927172614	1.25253307297402	32	0.219452395335259	0.999164559223954		0.0151515151515151	0	Experiment 1
P35573	VIC_10h-Alpha_10h	-0.0702463296170034	0.0989719271726141	-0.709760147384913	32	0.482993117577509	0.999428102242111		0	0	Experiment 1
P35573	IC19_10h-Alpha_10h	-0.0996647888535442	0.0989719271726141	-1.00700058795179	32	0.321488765498282	0.773865959984773		0	0	Experiment 1
P35573	Beta_10h-Alpha_10h	-0.160698677164863	0.0989719271726141	-1.62367937813915	32	0.114255761145458	0.6673104549796		0	0	Experiment 1
P35573	Gamma_10h-Alpha_10h	-0.035317700657062	0.0989719271726142	-0.35684563962734	32	0.72354982672105	0.968208242028092		0	0	Experiment 1
P35573	Delta_10h-Alpha_10h	0.0243008232261313	0.098971927172614	0.245532485022232	32	0.807612103192647	0.979630652854392		0.0151515151515151	0	Experiment 1
P35573	VIC_10h-Beta_10h	0.0904523475478598	0.098971927172614	0.913919230754238	32	0.367594432476869	0.99950011122554		0	0	Experiment 1
P35573	IC19_10h-Beta_10h	0.061033888311319	0.098971927172614	0.616678790187359	32	0.541809484288303	0.925566369057062		0	0	Experiment 1
P35573	Alpha_10h-Beta_10h	0.160698677164863	0.0989719271726141	1.62367937813915	32	0.114255761145458	0.6673104549796		0	0	Experiment 1
P35573	Gamma_10h-Beta_10h	0.125380976507801	0.098971927172614	1.26683373851181	32	0.214357935956929	0.999875735970704		0	0	Experiment 1
P35573	Delta_10h-Beta_10h	0.184999500390994	0.098971927172614	1.86921186316138	32	0.0707690969219743	0.809279178964755		0.0151515151515151	0	Experiment 1
P35573	VIC_10h-Gamma_10h	-0.0349286289599414	0.098971927172614	-0.352914507757572	32	0.726466704953352	0.999942496901032		0	0	Experiment 1
P35573	IC19_10h-Gamma_10h	-0.0643470881964822	0.0989719271726141	-0.650154948324451	32	0.520232813858308	0.951228108493638		0	0	Experiment 1
P35573	Alpha_10h-Gamma_10h	0.035317700657062	0.0989719271726142	0.35684563962734	32	0.72354982672105	0.968208242028092		0	0	Experiment 1
P35573	Beta_10h-Gamma_10h	-0.125380976507801	0.098971927172614	-1.26683373851181	32	0.214357935956929	0.999875735970704		0	0	Experiment 1
P35573	Delta_10h-Gamma_10h	0.0596185238831933	0.098971927172614	0.602378124649572	32	0.551167509449773	0.999674517165867		0.0151515151515151	0	Experiment 1
P35573	VIC_10h-Delta_10h	-0.0945471528431347	0.098971927172614	-0.955292632407145	32	0.346591214248104	0.999407822012948		0.0151515151515151	0	Experiment 1
P35573	IC19_10h-Delta_10h	-0.123965612079675	0.098971927172614	-1.25253307297402	32	0.219452395335259	0.999164559223954		0.0151515151515151	0	Experiment 1
P35573	Alpha_10h-Delta_10h	-0.0243008232261313	0.098971927172614	-0.245532485022232	32	0.807612103192647	0.979630652854392		0.0151515151515151	0	Experiment 1
P35573	Beta_10h-Delta_10h	-0.184999500390994	0.098971927172614	-1.86921186316138	32	0.0707690969219743	0.809279178964755		0.0151515151515151	0	Experiment 1
P35573	Gamma_10h-Delta_10h	-0.0596185238831933	0.098971927172614	-0.602378124649572	32	0.551167509449773	0.999674517165867		0.0151515151515151	0	Experiment 1
P35573	VIC_24h-Mock_24h	-0.00461751317471182	0.098971927172614	-0.046654776830389	32	0.963078328378223	0.991660394096568		0.0151515151515151	0	Experiment 1
P35573	IC19_24h-Mock_24h	0.0460115482484968	0.098971927172614	0.464894941049793	32	0.645154711773285	0.916666652370201		0	0	Experiment 1
P35573	Alpha_24h-Mock_24h	0.105067636203469	0.098971927172614	1.06159028327521	32	0.296368375904065	0.756273061779495		0	0	Experiment 1
P35573	Beta_24h-Mock_24h	0.160618067290994	0.098971927172614	1.62286490603405	32	0.114430502348188	0.385796642235869		0	0	Experiment 1
P35573	Gamma_24h-Mock_24h	0.134625010055363	0.098971927172614	1.36023429977844	32	0.183261718708499	0.512020863775721		0.0151515151515151	0	Experiment 1
P35573	Delta_24h-Mock_24h	0.151466015754508	0.098971927172614	1.53039371952756	32	0.135746093055183	0.309696556385831		0	0	Experiment 1
P35573	IC19_24h-VIC_24h	0.0506290614232086	0.098971927172614	0.511549717880182	32	0.612478266242011	0.965386399379194		0.0151515151515151	0	Experiment 1
P35573	Alpha_24h-VIC_24h	0.10968514937818	0.098971927172614	1.1082450601056	32	0.276016448738419	0.834303218252177		0.0151515151515151	0	Experiment 1
P35573	Beta_24h-VIC_24h	0.165235580465705	0.098971927172614	1.66951968286444	32	0.104770155804238	0.455212283028519		0.0151515151515151	0	Experiment 1
P35573	Gamma_24h-VIC_24h	0.139242523230075	0.098971927172614	1.40688907660883	32	0.169098866169003	0.726069186136386		0.0303030303030303	0	Experiment 1
P35573	Delta_24h-VIC_24h	0.15608352892922	0.098971927172614	1.57704849635795	32	0.124620245914218	0.320752531677946		0.0151515151515151	0	Experiment 1
P35573	VIC_24h-IC19_24h	-0.0506290614232086	0.098971927172614	-0.511549717880182	32	0.612478266242011	0.965386399379194		0.0151515151515151	0	Experiment 1
P35573	Alpha_24h-IC19_24h	0.0590560879549718	0.098971927172614	0.596695342225415	32	0.554909180364307	0.999948767286993		0	0	Experiment 1
P35573	Beta_24h-IC19_24h	0.114606519042497	0.098971927172614	1.15796996498426	32	0.255446161749078	0.999290111912619		0	0	Experiment 1
P35573	Gamma_24h-IC19_24h	0.0886134618068664	0.098971927172614	0.895339358728645	32	0.37729142568469	0.962152272083057		0.0151515151515151	0	Experiment 1
P35573	Delta_24h-IC19_24h	0.105454467506011	0.098971927172614	1.06549877847777	32	0.294624022324773	0.622963147334306		0	0	Experiment 1
P35573	VIC_24h-Alpha_24h	-0.10968514937818	0.098971927172614	-1.1082450601056	32	0.276016448738419	0.834303218252177		0.0151515151515151	0	Experiment 1
P35573	IC19_24h-Alpha_24h	-0.0590560879549718	0.098971927172614	-0.596695342225415	32	0.554909180364307	0.999948767286993		0	0	Experiment 1
P35573	Beta_24h-Alpha_24h	0.055550431087525	0.098971927172614	0.561274622758847	32	0.578520111443104	0.999756435643755		0	0	Experiment 1
P35573	Gamma_24h-Alpha_24h	0.0295573738518946	0.098971927172614	0.29864401650323	32	0.76714247934784	0.999052769522788		0.0151515151515151	0	Experiment 1
P35573	Delta_24h-Alpha_24h	0.0463983795510394	0.098971927172614	0.468803436252356	32	0.642388300775584	0.871098532374674		0	0	Experiment 1
P35573	VIC_24h-Beta_24h	-0.165235580465705	0.098971927172614	-1.66951968286444	32	0.104770155804238	0.455212283028519		0.0151515151515151	0	Experiment 1
P35573	IC19_24h-Beta_24h	-0.114606519042497	0.098971927172614	-1.15796996498426	32	0.255446161749078	0.999290111912619		0	0	Experiment 1
P35573	Alpha_24h-Beta_24h	-0.055550431087525	0.098971927172614	-0.561274622758847	32	0.578520111443104	0.999756435643755		0	0	Experiment 1
P35573	Gamma_24h-Beta_24h	-0.0259930572356304	0.098971927172614	-0.262630606255617	32	0.794518805679969	0.985673914792276		0.0151515151515151	0	Experiment 1
P35573	Delta_24h-Beta_24h	-0.00915205153648558	0.098971927172614	-0.0924711865064905	32	0.926900187035564	0.974883390525212		0	0	Experiment 1
P35573	VIC_24h-Gamma_24h	-0.139242523230075	0.098971927172614	-1.40688907660883	32	0.169098866169003	0.726069186136386		0.0303030303030303	0	Experiment 1
P35573	IC19_24h-Gamma_24h	-0.0886134618068664	0.098971927172614	-0.895339358728645	32	0.37729142568469	0.962152272083057		0.0151515151515151	0	Experiment 1
P35573	Alpha_24h-Gamma_24h	-0.0295573738518946	0.098971927172614	-0.29864401650323	32	0.76714247934784	0.999052769522788		0.0151515151515151	0	Experiment 1
P35573	Beta_24h-Gamma_24h	0.0259930572356304	0.098971927172614	0.262630606255617	32	0.794518805679969	0.985673914792276		0.0151515151515151	0	Experiment 1
P35573	Delta_24h-Gamma_24h	0.0168410056991448	0.098971927172614	0.170159419749127	32	0.865956026068092	0.941108787922243		0.0151515151515151	0	Experiment 1
P35573	VIC_24h-Delta_24h	-0.15608352892922	0.098971927172614	-1.57704849635795	32	0.124620245914218	0.320752531677946		0.0151515151515151	0	Experiment 1
P35573	IC19_24h-Delta_24h	-0.105454467506011	0.098971927172614	-1.06549877847777	32	0.294624022324773	0.622963147334306		0	0	Experiment 1
P35573	Alpha_24h-Delta_24h	-0.0463983795510394	0.098971927172614	-0.468803436252356	32	0.642388300775584	0.871098532374674		0	0	Experiment 1
P35573	Beta_24h-Delta_24h	0.00915205153648558	0.098971927172614	0.0924711865064905	32	0.926900187035564	0.974883390525212		0	0	Experiment 1
P35573	Gamma_24h-Delta_24h	-0.0168410056991448	0.098971927172614	-0.170159419749127	32	0.865956026068092	0.941108787922243		0.0151515151515151	0	Experiment 1
P35579	Mock_10h-Mock_24h	0.0955862369574091	0.0278606626602303	3.43086731723197	32	0.00167800536685148	0.0493221561225655		0.00196078431372548	0	Experiment 1
P35579	VIC_10h-Mock_10h	-0.0400566251574391	0.0278606626602303	-1.43774847159748	32	0.160213368039672	0.942685219283466		0.00196078431372548	0	Experiment 1
P35579	IC19_10h-Mock_10h	-0.0473082681748818	0.0278606626602303	-1.69803097477692	32	0.0992074819230546	0.463031478726915		0.00261437908496731	0	Experiment 1
P35579	Alpha_10h-Mock_10h	-0.0485795334779021	0.0278606626602303	-1.74366037413916	32	0.0908198383953316	0.999662369527308		0.00196078431372548	0	Experiment 1
P35579	Beta_10h-Mock_10h	-0.0530359366816632	0.0278606626602303	-1.90361361208287	32	0.0659874746187981	0.634833815558338		0.00326797385620914	0	Experiment 1
P35579	Gamma_10h-Mock_10h	-0.0289337859204638	0.0278606626602303	-1.03851750668391	32	0.306813080869073	0.927964442619561		0.00261437908496731	0	Experiment 1
P35579	Delta_10h-Mock_10h	-0.0751454741348152	0.0278606626602303	-2.69718904576099	32	0.0110623835514114	0.296287402100255		0.00326797385620914	0	Experiment 1
P35579	IC19_10h-VIC_10h	-0.00725164301744268	0.0278606626602303	-0.26028250317944	32	0.796313428213191	0.999770283005598		0.000653594771241828	0	Experiment 1
P35579	Alpha_10h-VIC_10h	-0.008522908320463	0.0278606626602303	-0.30591190254168	32	0.761653104836396	0.999428102242111		0	0	Experiment 1
P35579	Beta_10h-VIC_10h	-0.0129793115242241	0.0278606626602303	-0.465865140485386	32	0.644467527888539	0.99950011122554		0.00130718954248366	0	Experiment 1
P35579	Gamma_10h-VIC_10h	0.0111228392369753	0.0278606626602303	0.399230964913575	32	0.692375051052793	0.999942496901032		0.000653594771241828	0	Experiment 1
P35579	Delta_10h-VIC_10h	-0.0350888489773761	0.0278606626602303	-1.2594405741635	32	0.216980413230667	0.999407822012948		0.00130718954248366	0	Experiment 1
P35579	VIC_10h-IC19_10h	0.00725164301744268	0.0278606626602303	0.26028250317944	32	0.796313428213191	0.999770283005598		0.000653594771241828	0	Experiment 1
P35579	Alpha_10h-IC19_10h	-0.00127126530302032	0.0278606626602303	-0.0456293993622408	32	0.96388920481309	0.99275911982753		0.000653594771241828	0	Experiment 1
P35579	Beta_10h-IC19_10h	-0.00572766850678145	0.0278606626602303	-0.205582637305947	32	0.838419209846062	0.979062727359046		0.00196078431372548	0	Experiment 1
P35579	Gamma_10h-IC19_10h	0.018374482254418	0.0278606626602303	0.659513468093014	32	0.514284862593617	0.951228108493638		0.00130718954248366	0	Experiment 1
P35579	Delta_10h-IC19_10h	-0.0278372059599334	0.0278606626602303	-0.999158070984064	32	0.325214042690928	0.999164559223954		0.00196078431372548	0	Experiment 1
P35579	VIC_10h-Alpha_10h	0.008522908320463	0.0278606626602303	0.30591190254168	32	0.761653104836396	0.999428102242111		0	0	Experiment 1
P35579	IC19_10h-Alpha_10h	0.00127126530302032	0.0278606626602303	0.0456293993622408	32	0.96388920481309	0.99275911982753		0.000653594771241828	0	Experiment 1
P35579	Beta_10h-Alpha_10h	-0.00445640320376113	0.0278606626602303	-0.159953237943706	32	0.873923322155685	0.986362684376136		0.00130718954248366	0	Experiment 1
P35579	Gamma_10h-Alpha_10h	0.0196457475574383	0.0278606626602303	0.705142867455255	32	0.485822719756004	0.921661121676734		0.000653594771241828	0	Experiment 1
P35579	Delta_10h-Alpha_10h	-0.0265659406569131	0.0278606626602303	-0.953528671621823	32	0.347470045108311	0.853417794671338		0.00130718954248366	0	Experiment 1
P35579	VIC_10h-Beta_10h	0.0129793115242241	0.0278606626602303	0.465865140485386	32	0.644467527888539	0.99950011122554		0.00130718954248366	0	Experiment 1
P35579	IC19_10h-Beta_10h	0.00572766850678145	0.0278606626602303	0.205582637305947	32	0.838419209846062	0.979062727359046		0.00196078431372548	0	Experiment 1
P35579	Alpha_10h-Beta_10h	0.00445640320376113	0.0278606626602303	0.159953237943706	32	0.873923322155685	0.986362684376136		0.00130718954248366	0	Experiment 1
P35579	Gamma_10h-Beta_10h	0.0241021507611995	0.0278606626602303	0.865096105398961	32	0.393425378882967	0.999875735970704		0.00196078431372548	0	Experiment 1
P35579	Delta_10h-Beta_10h	-0.022109537453152	0.0278606626602303	-0.793575433678117	32	0.433287998754931	0.98739474354288		0.00261437908496731	0	Experiment 1
P35579	VIC_10h-Gamma_10h	-0.0111228392369753	0.0278606626602303	-0.399230964913575	32	0.692375051052793	0.999942496901032		0.000653594771241828	0	Experiment 1
P35579	IC19_10h-Gamma_10h	-0.018374482254418	0.0278606626602303	-0.659513468093014	32	0.514284862593617	0.951228108493638		0.00130718954248366	0	Experiment 1
P35579	Alpha_10h-Gamma_10h	-0.0196457475574383	0.0278606626602303	-0.705142867455255	32	0.485822719756004	0.921661121676734		0.000653594771241828	0	Experiment 1
P35579	Beta_10h-Gamma_10h	-0.0241021507611995	0.0278606626602303	-0.865096105398961	32	0.393425378882967	0.999875735970704		0.00196078431372548	0	Experiment 1
P35579	Delta_10h-Gamma_10h	-0.0462116882143514	0.0278606626602303	-1.65867153907708	32	0.106953719820059	0.999674517165867		0.00196078431372548	0	Experiment 1
P35579	VIC_10h-Delta_10h	0.0350888489773761	0.0278606626602303	1.2594405741635	32	0.216980413230667	0.999407822012948		0.00130718954248366	0	Experiment 1
P35579	IC19_10h-Delta_10h	0.0278372059599334	0.0278606626602303	0.999158070984064	32	0.325214042690928	0.999164559223954		0.00196078431372548	0	Experiment 1
P35579	Alpha_10h-Delta_10h	0.0265659406569131	0.0278606626602303	0.953528671621823	32	0.347470045108311	0.853417794671338		0.00130718954248366	0	Experiment 1
P35579	Beta_10h-Delta_10h	0.022109537453152	0.0278606626602303	0.793575433678117	32	0.433287998754931	0.98739474354288		0.00261437908496731	0	Experiment 1
P35579	Gamma_10h-Delta_10h	0.0462116882143514	0.0278606626602303	1.65867153907708	32	0.106953719820059	0.999674517165867		0.00196078431372548	0	Experiment 1
P35579	VIC_24h-Mock_24h	0.0280461792180908	0.0278606626602303	1.00665872740082	32	0.321650542103102	0.735997936780435		0.00261437908496731	0	Experiment 1
P35579	IC19_24h-Mock_24h	0.0564482191671847	0.0278606626602303	2.02609032870427	32	0.0511599622849732	0.270013984729988		0	0	Experiment 1
P35579	Alpha_24h-Mock_24h	0.0499847053390034	0.0278606626602303	1.79409606830186	32	0.0822518151717202	0.431442401733928		0	0	Experiment 1
P35579	Beta_24h-Mock_24h	0.0386670866875925	0.0278606626602303	1.38787390519565	32	0.174763972547574	0.482621282682842		0	0	Experiment 1
P35579	Gamma_24h-Mock_24h	0.0276587966725164	0.0278606626602303	0.99275444413596	32	0.328277566189929	0.665692895958887		0.000653594771241828	0	Experiment 1
P35579	Delta_24h-Mock_24h	0.0346386845525413	0.0278606626602303	1.24328286713677	32	0.222795842707565	0.427862832203002		0.00130718954248366	0	Experiment 1
P35579	IC19_24h-VIC_24h	0.0284020399490939	0.0278606626602303	1.01943160130346	32	0.315643909399548	0.889459713232565		0.00261437908496731	0	Experiment 1
P35579	Alpha_24h-VIC_24h	0.0219385261209126	0.0278606626602303	0.787437340901041	32	0.436819780463932	0.923995969870074		0.00261437908496731	0	Experiment 1
P35579	Beta_24h-VIC_24h	0.0106209074695016	0.0278606626602303	0.381215177794836	32	0.705563009717832	0.925210479033698		0.00261437908496731	0	Experiment 1
P35579	Gamma_24h-VIC_24h	-0.000387382545574418	0.0278606626602303	-0.0139042832648553	32	0.988992673123818	0.998926532826826		0.00326797385620914	0	Experiment 1
P35579	Delta_24h-VIC_24h	0.00659250533445054	0.0278606626602303	0.236624139735952	32	0.81445658285415	0.906462126711293		0.00392156862745097	0	Experiment 1
P35579	VIC_24h-IC19_24h	-0.0284020399490939	0.0278606626602303	-1.01943160130346	32	0.315643909399548	0.889459713232565		0.00261437908496731	0	Experiment 1
P35579	Alpha_24h-IC19_24h	-0.00646351382818128	0.0278606626602303	-0.231994260402414	32	0.818019727167318	0.999948767286993		0	0	Experiment 1
P35579	Beta_24h-IC19_24h	-0.0177811324795923	0.0278606626602303	-0.638216423508619	32	0.527874120040269	0.999290111912619		0	0	Experiment 1
P35579	Gamma_24h-IC19_24h	-0.0287894224946683	0.0278606626602303	-1.03333588456831	32	0.309193440946974	0.956599458046017		0.000653594771241828	0	Experiment 1
P35579	Delta_24h-IC19_24h	-0.0218095346146434	0.0278606626602303	-0.782807461567504	32	0.439495211053942	0.74594907429406		0.00130718954248366	0	Experiment 1
P35579	VIC_24h-Alpha_24h	-0.0219385261209126	0.0278606626602303	-0.787437340901041	32	0.436819780463932	0.923995969870074		0.00261437908496731	0	Experiment 1
P35579	IC19_24h-Alpha_24h	0.00646351382818128	0.0278606626602303	0.231994260402414	32	0.818019727167318	0.999948767286993		0	0	Experiment 1
P35579	Beta_24h-Alpha_24h	-0.011317618651411	0.0278606626602303	-0.406222163106205	32	0.687283256511887	0.999756435643755		0	0	Experiment 1
P35579	Gamma_24h-Alpha_24h	-0.0223259086664871	0.0278606626602303	-0.801341624165896	32	0.428844307110063	0.999052769522788		0.000653594771241828	0	Experiment 1
P35579	Delta_24h-Alpha_24h	-0.0153460207864621	0.0278606626602303	-0.550813201165089	32	0.58558707213314	0.844540149257343		0.00130718954248366	0	Experiment 1
P35579	VIC_24h-Beta_24h	-0.0106209074695016	0.0278606626602303	-0.381215177794836	32	0.705563009717832	0.925210479033698		0.00261437908496731	0	Experiment 1
P35579	IC19_24h-Beta_24h	0.0177811324795923	0.0278606626602303	0.638216423508619	32	0.527874120040269	0.999290111912619		0	0	Experiment 1
P35579	Alpha_24h-Beta_24h	0.011317618651411	0.0278606626602303	0.406222163106205	32	0.687283256511887	0.999756435643755		0	0	Experiment 1
P35579	Gamma_24h-Beta_24h	-0.0110082900150761	0.0278606626602303	-0.395119461059691	32	0.69537635433162	0.96809123757109		0.000653594771241828	0	Experiment 1
P35579	Delta_24h-Beta_24h	-0.0040284021350511	0.0278606626602303	-0.144591038058885	32	0.885940608162276	0.960815477533653		0.00130718954248366	0	Experiment 1
P35579	VIC_24h-Gamma_24h	0.000387382545574418	0.0278606626602303	0.0139042832648553	32	0.988992673123818	0.998926532826826		0.00326797385620914	0	Experiment 1
P35579	IC19_24h-Gamma_24h	0.0287894224946683	0.0278606626602303	1.03333588456831	32	0.309193440946974	0.956599458046017		0.000653594771241828	0	Experiment 1
P35579	Alpha_24h-Gamma_24h	0.0223259086664871	0.0278606626602303	0.801341624165896	32	0.428844307110063	0.999052769522788		0.000653594771241828	0	Experiment 1
P35579	Beta_24h-Gamma_24h	0.0110082900150761	0.0278606626602303	0.395119461059691	32	0.69537635433162	0.96809123757109		0.000653594771241828	0	Experiment 1
P35579	Delta_24h-Gamma_24h	0.00697988788002495	0.0278606626602303	0.250528423000807	32	0.80378031624662	0.911506895819476		0.00196078431372548	0	Experiment 1
P35579	VIC_24h-Delta_24h	-0.00659250533445054	0.0278606626602303	-0.236624139735952	32	0.81445658285415	0.906462126711293		0.00392156862745097	0	Experiment 1
P35579	IC19_24h-Delta_24h	0.0218095346146434	0.0278606626602303	0.782807461567504	32	0.439495211053942	0.74594907429406		0.00130718954248366	0	Experiment 1
P35579	Alpha_24h-Delta_24h	0.0153460207864621	0.0278606626602303	0.550813201165089	32	0.58558707213314	0.844540149257343		0.00130718954248366	0	Experiment 1
P35579	Beta_24h-Delta_24h	0.0040284021350511	0.0278606626602303	0.144591038058885	32	0.885940608162276	0.960815477533653		0.00130718954248366	0	Experiment 1
P35579	Gamma_24h-Delta_24h	-0.00697988788002495	0.0278606626602303	-0.250528423000807	32	0.80378031624662	0.911506895819476		0.00196078431372548	0	Experiment 1
P35580	Mock_10h-Mock_24h	0.13935922743512	0.0378022660070388	3.68653105105317	32	0.00083739118511339	0.0309707861039664		0.0013333333333333	0	Experiment 1
P35580	VIC_10h-Mock_10h	-0.0409519344403802	0.0378022660070388	-1.08331956694752	32	0.286762061877735	0.973776019781026		0.0013333333333333	0	Experiment 1
P35580	IC19_10h-Mock_10h	-0.0273782466143047	0.0378022660070389	-0.724248821729544	32	0.47417518845559	0.80425666779305		0.0013333333333333	0	Experiment 1
P35580	Alpha_10h-Mock_10h	-0.0183731564391274	0.0378022660070389	-0.486033203292794	32	0.630255440611221	0.999662369527308		0.00266666666666671	0	Experiment 1
P35580	Beta_10h-Mock_10h	-0.0518456565059733	0.0378022660070388	-1.37149599699445	32	0.17976137173191	0.745693430580949		0.004	0	Experiment 1
P35580	Gamma_10h-Mock_10h	-0.0259049142297627	0.0378022660070389	-0.685274110947189	32	0.498105421440187	0.956925669104984		0.004	0	Experiment 1
P35580	Delta_10h-Mock_10h	-0.0674612875143487	0.0378022660070388	-1.78458316498242	32	0.0838132769753328	0.579586372389753		0.004	0	Experiment 1
P35580	IC19_10h-VIC_10h	0.0135736878260755	0.0378022660070389	0.359070745217974	32	0.721900669467318	0.999770283005598		0	0	Experiment 1
P35580	Alpha_10h-VIC_10h	0.0225787780012528	0.0378022660070389	0.597286363654724	32	0.554519433391458	0.999428102242111		0.0013333333333333	0	Experiment 1
P35580	Beta_10h-VIC_10h	-0.0108937220655931	0.0378022660070389	-0.288176430046935	32	0.775070047438568	0.99950011122554		0.00266666666666671	0	Experiment 1
P35580	Gamma_10h-VIC_10h	0.0150470202106175	0.0378022660070389	0.398045456000328	32	0.693239928967832	0.999942496901032		0.00266666666666671	0	Experiment 1
P35580	Delta_10h-VIC_10h	-0.0265093530739685	0.0378022660070389	-0.7012635980349	32	0.488207292762574	0.999407822012948		0.00266666666666671	0	Experiment 1
P35580	VIC_10h-IC19_10h	-0.0135736878260755	0.0378022660070389	-0.359070745217974	32	0.721900669467318	0.999770283005598		0	0	Experiment 1
P35580	Alpha_10h-IC19_10h	0.0090050901751773	0.0378022660070389	0.23821561843675	32	0.813232708390604	0.958607141335365		0.0013333333333333	0	Experiment 1
P35580	Beta_10h-IC19_10h	-0.0244674098916686	0.0378022660070389	-0.647247175264909	32	0.522088430966996	0.924045654844904		0.00266666666666671	0	Experiment 1
P35580	Gamma_10h-IC19_10h	0.00147333238454196	0.0378022660070389	0.0389747107823542	32	0.969152695881093	0.99672180448415		0.00266666666666671	0	Experiment 1
P35580	Delta_10h-IC19_10h	-0.040083040900044	0.0378022660070389	-1.06033434325287	32	0.29693043299242	0.999164559223954		0.00266666666666671	0	Experiment 1
P35580	VIC_10h-Alpha_10h	-0.0225787780012528	0.0378022660070389	-0.597286363654724	32	0.554519433391458	0.999428102242111		0.0013333333333333	0	Experiment 1
P35580	IC19_10h-Alpha_10h	-0.0090050901751773	0.0378022660070389	-0.23821561843675	32	0.813232708390604	0.958607141335365		0.0013333333333333	0	Experiment 1
P35580	Beta_10h-Alpha_10h	-0.0334725000668459	0.0378022660070389	-0.885462793701659	32	0.382512737774862	0.858234251204696		0.004	0	Experiment 1
P35580	Gamma_10h-Alpha_10h	-0.00753175779063534	0.0378022660070389	-0.199240907654395	32	0.843334915922112	0.985344016973507		0.004	0	Experiment 1
P35580	Delta_10h-Alpha_10h	-0.0490881310752213	0.0378022660070389	-1.29854996168962	32	0.203378901241767	0.773680792664448		0.004	0	Experiment 1
P35580	VIC_10h-Beta_10h	0.0108937220655931	0.0378022660070389	0.288176430046935	32	0.775070047438568	0.99950011122554		0.00266666666666671	0	Experiment 1
P35580	IC19_10h-Beta_10h	0.0244674098916686	0.0378022660070389	0.647247175264909	32	0.522088430966996	0.924045654844904		0.00266666666666671	0	Experiment 1
P35580	Alpha_10h-Beta_10h	0.0334725000668459	0.0378022660070389	0.885462793701659	32	0.382512737774862	0.858234251204696		0.004	0	Experiment 1
P35580	Gamma_10h-Beta_10h	0.0259407422762106	0.0378022660070389	0.686221886047263	32	0.497515608072612	0.999875735970704		0.0053333333333333	0	Experiment 1
P35580	Delta_10h-Beta_10h	-0.0156156310083754	0.0378022660070389	-0.413087167987964	32	0.682297784855586	0.997902731732774		0.0053333333333333	0	Experiment 1
P35580	VIC_10h-Gamma_10h	-0.0150470202106175	0.0378022660070389	-0.398045456000328	32	0.693239928967832	0.999942496901032		0.00266666666666671	0	Experiment 1
P35580	IC19_10h-Gamma_10h	-0.00147333238454196	0.0378022660070389	-0.0389747107823542	32	0.969152695881093	0.99672180448415		0.00266666666666671	0	Experiment 1
P35580	Alpha_10h-Gamma_10h	0.00753175779063534	0.0378022660070389	0.199240907654395	32	0.843334915922112	0.985344016973507		0.004	0	Experiment 1
P35580	Beta_10h-Gamma_10h	-0.0259407422762106	0.0378022660070389	-0.686221886047263	32	0.497515608072612	0.999875735970704		0.0053333333333333	0	Experiment 1
P35580	Delta_10h-Gamma_10h	-0.0415563732845859	0.0378022660070389	-1.09930905403523	32	0.27983531026325	0.999674517165867		0.0053333333333333	0	Experiment 1
P35580	VIC_10h-Delta_10h	0.0265093530739685	0.0378022660070389	0.7012635980349	32	0.488207292762574	0.999407822012948		0.00266666666666671	0	Experiment 1
P35580	IC19_10h-Delta_10h	0.040083040900044	0.0378022660070389	1.06033434325287	32	0.29693043299242	0.999164559223954		0.00266666666666671	0	Experiment 1
P35580	Alpha_10h-Delta_10h	0.0490881310752213	0.0378022660070389	1.29854996168962	32	0.203378901241767	0.773680792664448		0.004	0	Experiment 1
P35580	Beta_10h-Delta_10h	0.0156156310083754	0.0378022660070389	0.413087167987964	32	0.682297784855586	0.997902731732774		0.0053333333333333	0	Experiment 1
P35580	Gamma_10h-Delta_10h	0.0415563732845859	0.0378022660070389	1.09930905403523	32	0.27983531026325	0.999674517165867		0.0053333333333333	0	Experiment 1
P35580	VIC_24h-Mock_24h	0.0804974292838647	0.0378022660070388	2.12943396750015	32	0.0410085286815542	0.293183961276763		0.0013333333333333	0	Experiment 1
P35580	IC19_24h-Mock_24h	0.0918393742089473	0.0378022660070388	2.42946743435557	32	0.0209125582117529	0.153347211442039		0	0	Experiment 1
P35580	Alpha_24h-Mock_24h	0.0803557047381791	0.0378022660070389	2.12568486564315	32	0.0413430436616604	0.27801203740527		0.0013333333333333	0	Experiment 1
P35580	Beta_24h-Mock_24h	0.0875948619911634	0.0378022660070388	2.31718548234259	32	0.0270481268372715	0.162490543147975		0	0	Experiment 1
P35580	Gamma_24h-Mock_24h	0.0495233004499055	0.0378022660070389	1.31006168891262	32	0.199501746037155	0.534262742459876		0.004	0	Experiment 1
P35580	Delta_24h-Mock_24h	0.170323417235414	0.0378022660070388	4.50564040800357	32	8.30678305088206e-05	0.000969537337846237		0.004	0	Experiment 1
P35580	IC19_24h-VIC_24h	0.0113419449250826	0.0378022660070388	0.300033466855418	32	0.766092082284966	0.984954449063818		0.0013333333333333	0	Experiment 1
P35580	Alpha_24h-VIC_24h	-0.000141724545685576	0.0378022660070388	-0.00374910185699414	32	0.997031931786286	0.999070628575429		0.00266666666666671	0	Experiment 1
P35580	Beta_24h-VIC_24h	0.00709743270729864	0.0378022660070388	0.187751514842446	32	0.85225693352957	0.965771253437306		0.0013333333333333	0	Experiment 1
P35580	Gamma_24h-VIC_24h	-0.0309741288339592	0.0378022660070389	-0.819372278587525	32	0.418635055519302	0.894431659100757		0.0053333333333333	0	Experiment 1
P35580	Delta_24h-VIC_24h	0.0898259879515492	0.0378022660070388	2.37620644050342	32	0.0236447651405092	0.109891860843509		0.0053333333333333	0	Experiment 1
P35580	VIC_24h-IC19_24h	-0.0113419449250826	0.0378022660070388	-0.300033466855418	32	0.766092082284966	0.984954449063818		0.0013333333333333	0	Experiment 1
P35580	Alpha_24h-IC19_24h	-0.0114836694707682	0.0378022660070388	-0.303782568712413	32	0.763260086834191	0.999948767286993		0.0013333333333333	0	Experiment 1
P35580	Beta_24h-IC19_24h	-0.00424451221778397	0.0378022660070388	-0.112281952012973	32	0.911301248119975	0.999290111912619		0	0	Experiment 1
P35580	Gamma_24h-IC19_24h	-0.0423160737590418	0.0378022660070389	-1.11940574544294	32	0.271299335868494	0.943229614409845		0.004	0	Experiment 1
P35580	Delta_24h-IC19_24h	0.0784840430264666	0.0378022660070388	2.076172973648	32	0.0459930442047511	0.222794508074256		0.004	0	Experiment 1
P35580	VIC_24h-Alpha_24h	0.000141724545685576	0.0378022660070388	0.00374910185699414	32	0.997031931786286	0.999070628575429		0.00266666666666671	0	Experiment 1
P35580	IC19_24h-Alpha_24h	0.0114836694707682	0.0378022660070388	0.303782568712413	32	0.763260086834191	0.999948767286993		0.0013333333333333	0	Experiment 1
P35580	Beta_24h-Alpha_24h	0.00723915725298421	0.0378022660070389	0.19150061669944	32	0.849343353176538	0.999756435643755		0.0013333333333333	0	Experiment 1
P35580	Gamma_24h-Alpha_24h	-0.0308324042882736	0.0378022660070389	-0.815623176730531	32	0.420745437695957	0.999052769522788		0.0053333333333333	0	Experiment 1
P35580	Delta_24h-Alpha_24h	0.0899677124972348	0.0378022660070388	2.37995554236041	32	0.0234423115275846	0.153364881565169		0.0053333333333333	0	Experiment 1
P35580	VIC_24h-Beta_24h	-0.00709743270729864	0.0378022660070388	-0.187751514842446	32	0.85225693352957	0.965771253437306		0.0013333333333333	0	Experiment 1
P35580	IC19_24h-Beta_24h	0.00424451221778397	0.0378022660070388	0.112281952012973	32	0.911301248119975	0.999290111912619		0	0	Experiment 1
P35580	Alpha_24h-Beta_24h	-0.00723915725298421	0.0378022660070389	-0.19150061669944	32	0.849343353176538	0.999756435643755		0.0013333333333333	0	Experiment 1
P35580	Gamma_24h-Beta_24h	-0.0380715615412578	0.0378022660070389	-1.00712379342997	32	0.321430475357982	0.907823389519247		0.004	0	Experiment 1
P35580	Delta_24h-Beta_24h	0.0827285552442506	0.0378022660070388	2.18845492566097	32	0.0360500873344494	0.171431165794131		0.004	0	Experiment 1
P35580	VIC_24h-Gamma_24h	0.0309741288339592	0.0378022660070389	0.819372278587525	32	0.418635055519302	0.894431659100757		0.0053333333333333	0	Experiment 1
P35580	IC19_24h-Gamma_24h	0.0423160737590418	0.0378022660070389	1.11940574544294	32	0.271299335868494	0.943229614409845		0.004	0	Experiment 1
P35580	Alpha_24h-Gamma_24h	0.0308324042882736	0.0378022660070389	0.815623176730531	32	0.420745437695957	0.999052769522788		0.0053333333333333	0	Experiment 1
P35580	Beta_24h-Gamma_24h	0.0380715615412578	0.0378022660070389	1.00712379342997	32	0.321430475357982	0.907823389519247		0.004	0	Experiment 1
P35580	Delta_24h-Gamma_24h	0.120800116785508	0.0378022660070389	3.19557871909094	32	0.00313257764539809	0.0314452622618164		0.00800000000000001	0	Experiment 1
P35580	VIC_24h-Delta_24h	-0.0898259879515492	0.0378022660070388	-2.37620644050342	32	0.0236447651405092	0.109891860843509		0.0053333333333333	0	Experiment 1
P35580	IC19_24h-Delta_24h	-0.0784840430264666	0.0378022660070388	-2.076172973648	32	0.0459930442047511	0.222794508074256		0.004	0	Experiment 1
P35580	Alpha_24h-Delta_24h	-0.0899677124972348	0.0378022660070388	-2.37995554236041	32	0.0234423115275846	0.153364881565169		0.0053333333333333	0	Experiment 1
P35580	Beta_24h-Delta_24h	-0.0827285552442506	0.0378022660070388	-2.18845492566097	32	0.0360500873344494	0.171431165794131		0.004	0	Experiment 1
P35580	Gamma_24h-Delta_24h	-0.120800116785508	0.0378022660070389	-3.19557871909094	32	0.00313257764539809	0.0314452622618164		0.00800000000000001	0	Experiment 1
P35606	Mock_10h-Mock_24h	0.0296797132710272	0.0288802659180222	1.02768144016659	32	0.311805560692716	0.741563782734795		0.00740740740740742	0	Experiment 1
P35606	VIC_10h-Mock_10h	0.0321567485997883	0.0288802659180222	1.1134505717872	32	0.273809072118806	0.973776019781026		0	0	Experiment 1
P35606	IC19_10h-Mock_10h	0.0341192393840443	0.0288802659180222	1.18140322810369	32	0.246148459168935	0.63988113826557		0	0	Experiment 1
P35606	Alpha_10h-Mock_10h	0.0415153029899277	0.0288802659180222	1.43749725531512	32	0.160284180797876	0.999662369527308		0.00370370370370365	0	Experiment 1
P35606	Beta_10h-Mock_10h	0.0344641551543532	0.0288802659180222	1.19334618497562	32	0.241506472708409	0.777719431608235		0	0	Experiment 1
P35606	Gamma_10h-Mock_10h	-0.00621329476216389	0.0288802659180222	-0.215139804453344	32	0.83102362298099	0.990553146628997		0	0	Experiment 1
P35606	Delta_10h-Mock_10h	-0.0218976761296924	0.0288802659180222	-0.758222801405285	32	0.453865929649865	0.873564997418861		0	0	Experiment 1
P35606	IC19_10h-VIC_10h	0.00196249078425597	0.0288802659180222	0.0679526563164821	32	0.946246150018964	0.999770283005598		0	0	Experiment 1
P35606	Alpha_10h-VIC_10h	0.00935855439013934	0.0288802659180222	0.324046683527914	32	0.748011292353646	0.999428102242111		0.00370370370370365	0	Experiment 1
P35606	Beta_10h-VIC_10h	0.00230740655456486	0.0288802659180222	0.0798956131884147	32	0.936817852774656	0.99950011122554		0	0	Experiment 1
P35606	Gamma_10h-VIC_10h	-0.0383700433619522	0.0288802659180222	-1.32859037624055	32	0.193380410892105	0.999942496901032		0	0	Experiment 1
P35606	Delta_10h-VIC_10h	-0.0540544247294807	0.0288802659180222	-1.87167337319249	32	0.07041733572381	0.999407822012948		0	0	Experiment 1
P35606	VIC_10h-IC19_10h	-0.00196249078425597	0.0288802659180222	-0.0679526563164821	32	0.946246150018964	0.999770283005598		0	0	Experiment 1
P35606	Alpha_10h-IC19_10h	0.00739606360588337	0.0288802659180222	0.256094027211431	32	0.799517419268815	0.956697303290649		0.00370370370370365	0	Experiment 1
P35606	Beta_10h-IC19_10h	0.000344915770308886	0.0288802659180222	0.0119429568719326	32	0.99054527492979	0.999398211923567		0	0	Experiment 1
P35606	Gamma_10h-IC19_10h	-0.0403325341462082	0.0288802659180222	-1.39654303255703	32	0.172163068216807	0.866322963588938		0	0	Experiment 1
P35606	Delta_10h-IC19_10h	-0.0560169155137367	0.0288802659180222	-1.93962602950897	32	0.0612832629757651	0.906820240936687		0	0	Experiment 1
P35606	VIC_10h-Alpha_10h	-0.00935855439013934	0.0288802659180222	-0.324046683527914	32	0.748011292353646	0.999428102242111		0.00370370370370365	0	Experiment 1
P35606	IC19_10h-Alpha_10h	-0.00739606360588337	0.0288802659180222	-0.256094027211431	32	0.799517419268815	0.956697303290649		0.00370370370370365	0	Experiment 1
P35606	Beta_10h-Alpha_10h	-0.00705114783557448	0.0288802659180222	-0.244151070339499	32	0.808672479589882	0.973209840504322		0.00370370370370365	0	Experiment 1
P35606	Gamma_10h-Alpha_10h	-0.0477285977520915	0.0288802659180223	-1.65263705976846	32	0.108184627848906	0.762539786055007		0.00370370370370365	0	Experiment 1
P35606	Delta_10h-Alpha_10h	-0.06341297911962	0.0288802659180222	-2.1957200567204	32	0.0354782690021158	0.492997092315561		0.00370370370370365	0	Experiment 1
P35606	VIC_10h-Beta_10h	-0.00230740655456486	0.0288802659180222	-0.0798956131884147	32	0.936817852774656	0.99950011122554		0	0	Experiment 1
P35606	IC19_10h-Beta_10h	-0.000344915770308886	0.0288802659180222	-0.0119429568719326	32	0.99054527492979	0.999398211923567		0	0	Experiment 1
P35606	Alpha_10h-Beta_10h	0.00705114783557448	0.0288802659180222	0.244151070339499	32	0.808672479589882	0.973209840504322		0.00370370370370365	0	Experiment 1
P35606	Gamma_10h-Beta_10h	-0.0406774499165171	0.0288802659180222	-1.40848598942896	32	0.168629746296715	0.999875735970704		0	0	Experiment 1
P35606	Delta_10h-Beta_10h	-0.0563618312840456	0.0288802659180222	-1.9515689863809	32	0.0597887360248825	0.776521619736409		0	0	Experiment 1
P35606	VIC_10h-Gamma_10h	0.0383700433619522	0.0288802659180222	1.32859037624055	32	0.193380410892105	0.999942496901032		0	0	Experiment 1
P35606	IC19_10h-Gamma_10h	0.0403325341462082	0.0288802659180222	1.39654303255703	32	0.172163068216807	0.866322963588938		0	0	Experiment 1
P35606	Alpha_10h-Gamma_10h	0.0477285977520915	0.0288802659180223	1.65263705976846	32	0.108184627848906	0.762539786055007		0.00370370370370365	0	Experiment 1
P35606	Beta_10h-Gamma_10h	0.0406774499165171	0.0288802659180222	1.40848598942896	32	0.168629746296715	0.999875735970704		0	0	Experiment 1
P35606	Delta_10h-Gamma_10h	-0.0156843813675285	0.0288802659180222	-0.543082996951941	32	0.590835859943788	0.999674517165867		0	0	Experiment 1
P35606	VIC_10h-Delta_10h	0.0540544247294807	0.0288802659180222	1.87167337319249	32	0.07041733572381	0.999407822012948		0	0	Experiment 1
P35606	IC19_10h-Delta_10h	0.0560169155137367	0.0288802659180222	1.93962602950897	32	0.0612832629757651	0.906820240936687		0	0	Experiment 1
P35606	Alpha_10h-Delta_10h	0.06341297911962	0.0288802659180222	2.1957200567204	32	0.0354782690021158	0.492997092315561		0.00370370370370365	0	Experiment 1
P35606	Beta_10h-Delta_10h	0.0563618312840456	0.0288802659180222	1.9515689863809	32	0.0597887360248825	0.776521619736409		0	0	Experiment 1
P35606	Gamma_10h-Delta_10h	0.0156843813675285	0.0288802659180222	0.543082996951941	32	0.590835859943788	0.999674517165867		0	0	Experiment 1
P35606	VIC_24h-Mock_24h	-0.0697553561155839	0.0288802659180222	-2.4153294264529	32	0.0216082673931235	0.213157918546711		0.0148148148148148	0	Experiment 1
P35606	IC19_24h-Mock_24h	0.0305831797451083	0.0288802659180222	1.05896461728988	32	0.297544262116307	0.693701570034294		0.00740740740740742	0	Experiment 1
P35606	Alpha_24h-Mock_24h	0.0091775698009376	0.0288802659180222	0.317779961825438	32	0.752716325071238	0.972835038305852		0.00740740740740742	0	Experiment 1
P35606	Beta_24h-Mock_24h	0.0804598433865505	0.0288802659180222	2.78598000499507	32	0.00889588325016177	0.0772612208968676		0.0111111111111111	0	Experiment 1
P35606	Gamma_24h-Mock_24h	0.0434728145939687	0.0288802659180222	1.50527750393185	32	0.142060598320863	0.454761293673401		0.0111111111111111	0	Experiment 1
P35606	Delta_24h-Mock_24h	0.0241063131295475	0.0288802659180222	0.834698447651911	32	0.41007598300711	0.618982615859789		0.0111111111111111	0	Experiment 1
P35606	IC19_24h-VIC_24h	0.100338535860692	0.0288802659180222	3.47429404374278	32	0.00149285791991338	0.0857427337060839		0.00740740740740742	0	Experiment 1
P35606	Alpha_24h-VIC_24h	0.0789329259165215	0.0288802659180222	2.73310938827834	32	0.0101326217794848	0.23120370163189		0.00740740740740742	0	Experiment 1
P35606	Beta_24h-VIC_24h	0.150215199502134	0.0288802659180222	5.20130943144798	32	1.1063723881044e-05	0.0010060342109982		0.0111111111111111	0	Experiment 1
P35606	Gamma_24h-VIC_24h	0.113228170709553	0.0288802659180222	3.92060693038476	32	0.000437528183929281	0.0300846844217289		0.0111111111111111	0	Experiment 1
P35606	Delta_24h-VIC_24h	0.0938616692451314	0.0288802659180222	3.25002787410481	32	0.00271514948202256	0.0244915517047506		0.0111111111111111	0	Experiment 1
P35606	VIC_24h-IC19_24h	-0.100338535860692	0.0288802659180222	-3.47429404374278	32	0.00149285791991338	0.0857427337060839		0.00740740740740742	0	Experiment 1
P35606	Alpha_24h-IC19_24h	-0.0214056099441707	0.0288802659180222	-0.741184655464441	32	0.463986328188257	0.999948767286993		0	0	Experiment 1
P35606	Beta_24h-IC19_24h	0.0498766636414422	0.0288802659180222	1.72701538770519	32	0.0938076925876383	0.870307109938546		0.00370370370370365	0	Experiment 1
P35606	Gamma_24h-IC19_24h	0.0128896348488603	0.0288802659180222	0.446312886641974	32	0.658376910300126	0.99173963529892		0.00370370370370365	0	Experiment 1
P35606	Delta_24h-IC19_24h	-0.00647686661556082	0.0288802659180222	-0.224266169637969	32	0.823975993109969	0.945563921834115		0.00370370370370365	0	Experiment 1
P35606	VIC_24h-Alpha_24h	-0.0789329259165215	0.0288802659180222	-2.73310938827834	32	0.0101326217794848	0.23120370163189		0.00740740740740742	0	Experiment 1
P35606	IC19_24h-Alpha_24h	0.0214056099441707	0.0288802659180222	0.741184655464441	32	0.463986328188257	0.999948767286993		0	0	Experiment 1
P35606	Beta_24h-Alpha_24h	0.0712822735856129	0.0288802659180222	2.46820004316963	32	0.0191100287938606	0.471187679654684		0.00370370370370365	0	Experiment 1
P35606	Gamma_24h-Alpha_24h	0.0342952447930311	0.0288802659180222	1.18749754210642	32	0.24377159844055	0.999052769522788		0.00370370370370365	0	Experiment 1
P35606	Delta_24h-Alpha_24h	0.0149287433286099	0.0288802659180222	0.516918485826473	32	0.608767623520728	0.855219474563096		0.00370370370370365	0	Experiment 1
P35606	VIC_24h-Beta_24h	-0.150215199502134	0.0288802659180222	-5.20130943144798	32	1.1063723881044e-05	0.0010060342109982		0.0111111111111111	0	Experiment 1
P35606	IC19_24h-Beta_24h	-0.0498766636414422	0.0288802659180222	-1.72701538770519	32	0.0938076925876383	0.870307109938546		0.00370370370370365	0	Experiment 1
P35606	Alpha_24h-Beta_24h	-0.0712822735856129	0.0288802659180222	-2.46820004316963	32	0.0191100287938606	0.471187679654684		0.00370370370370365	0	Experiment 1
P35606	Gamma_24h-Beta_24h	-0.0369870287925819	0.0288802659180222	-1.28070250106322	32	0.209503145294267	0.864180322729951		0.00740740740740742	0	Experiment 1
P35606	Delta_24h-Beta_24h	-0.056353530257003	0.0288802659180222	-1.95128155734316	32	0.0598243294497687	0.233940111601623		0.00740740740740742	0	Experiment 1
P35606	VIC_24h-Gamma_24h	-0.113228170709553	0.0288802659180222	-3.92060693038476	32	0.000437528183929281	0.0300846844217289		0.0111111111111111	0	Experiment 1
P35606	IC19_24h-Gamma_24h	-0.0128896348488603	0.0288802659180222	-0.446312886641974	32	0.658376910300126	0.99173963529892		0.00370370370370365	0	Experiment 1
P35606	Alpha_24h-Gamma_24h	-0.0342952447930311	0.0288802659180222	-1.18749754210642	32	0.24377159844055	0.999052769522788		0.00370370370370365	0	Experiment 1
P35606	Beta_24h-Gamma_24h	0.0369870287925819	0.0288802659180222	1.28070250106322	32	0.209503145294267	0.864180322729951		0.00740740740740742	0	Experiment 1
P35606	Delta_24h-Gamma_24h	-0.0193665014644211	0.0288802659180222	-0.670579056279943	32	0.507300019794513	0.732626204336436		0.00740740740740742	0	Experiment 1
P35606	VIC_24h-Delta_24h	-0.0938616692451314	0.0288802659180222	-3.25002787410481	32	0.00271514948202256	0.0244915517047506		0.0111111111111111	0	Experiment 1
P35606	IC19_24h-Delta_24h	0.00647686661556082	0.0288802659180222	0.224266169637969	32	0.823975993109969	0.945563921834115		0.00370370370370365	0	Experiment 1
P35606	Alpha_24h-Delta_24h	-0.0149287433286099	0.0288802659180222	-0.516918485826473	32	0.608767623520728	0.855219474563096		0.00370370370370365	0	Experiment 1
P35606	Beta_24h-Delta_24h	0.056353530257003	0.0288802659180222	1.95128155734316	32	0.0598243294497687	0.233940111601623		0.00740740740740742	0	Experiment 1
P35606	Gamma_24h-Delta_24h	0.0193665014644211	0.0288802659180222	0.670579056279943	32	0.507300019794513	0.732626204336436		0.00740740740740742	0	Experiment 1
P35610	Mock_10h-Mock_24h	0.268488279976926	0.111385038285818	2.41045192522155	32	0.0218531339244676	0.228451819741437		0.0128205128205128	0	Experiment 1
P35610	VIC_10h-Mock_10h	-0.052536861388619	0.111385038285818	-0.47166892607073	32	0.640363416580052	0.990648693238631		0	0	Experiment 1
P35610	IC19_10h-Mock_10h	-0.0148757962262582	0.111385038285818	-0.133552912089381	32	0.894592498864087	0.97039679581909		0	0	Experiment 1
P35610	Alpha_10h-Mock_10h	-0.0588771705735599	0.111385038285818	-0.528591375283985	32	0.600736259729457	0.999662369527308		0	0	Experiment 1
P35610	Beta_10h-Mock_10h	-0.169171313193204	0.111385038285818	-1.51879745966513	32	0.138632758523383	0.727859250616882		0.0128205128205128	0	Experiment 1
P35610	Gamma_10h-Mock_10h	-0.189437471547626	0.111385038285818	-1.7007443231426	32	0.0986911967253197	0.835333801613088		0.0128205128205128	0	Experiment 1
P35610	Delta_10h-Mock_10h	-0.115035269552145	0.111385038285818	-1.03277128887778	32	0.309453578161996	0.817171786488388		0.0128205128205128	0	Experiment 1
P35610	IC19_10h-VIC_10h	0.0376610651623608	0.111385038285818	0.338116013981349	32	0.737484078935892	0.999770283005598		0	0	Experiment 1
P35610	Alpha_10h-VIC_10h	-0.00634030918494089	0.111385038285818	-0.0569224492132545	32	0.954960924549304	0.9999011671616		0	0	Experiment 1
P35610	Beta_10h-VIC_10h	-0.116634451804585	0.111385038285818	-1.0471285335944	32	0.302885486805758	0.99950011122554		0.0128205128205128	0	Experiment 1
P35610	Gamma_10h-VIC_10h	-0.136900610159007	0.111385038285818	-1.22907539707187	32	0.228005214508274	0.999942496901032		0.0128205128205128	0	Experiment 1
P35610	Delta_10h-VIC_10h	-0.0624984081635257	0.111385038285818	-0.561102362807045	32	0.578636136815013	0.999407822012948		0.0128205128205128	0	Experiment 1
P35610	VIC_10h-IC19_10h	-0.0376610651623608	0.111385038285818	-0.338116013981349	32	0.737484078935892	0.999770283005598		0	0	Experiment 1
P35610	Alpha_10h-IC19_10h	-0.0440013743473017	0.111385038285818	-0.395038463194603	32	0.695435531352527	0.92811235608493		0	0	Experiment 1
P35610	Beta_10h-IC19_10h	-0.154295516966946	0.111385038285818	-1.38524454757575	32	0.175558872999791	0.748856217705926		0.0128205128205128	0	Experiment 1
P35610	Gamma_10h-IC19_10h	-0.174561675321368	0.111385038285818	-1.56719141105321	32	0.126906727321272	0.845422309205172		0.0128205128205128	0	Experiment 1
P35610	Delta_10h-IC19_10h	-0.100159473325887	0.111385038285818	-0.899218376788394	32	0.375253400678798	0.999164559223954		0.0128205128205128	0	Experiment 1
P35610	VIC_10h-Alpha_10h	0.00634030918494089	0.111385038285818	0.0569224492132545	32	0.954960924549304	0.9999011671616		0	0	Experiment 1
P35610	IC19_10h-Alpha_10h	0.0440013743473017	0.111385038285818	0.395038463194603	32	0.695435531352527	0.92811235608493		0	0	Experiment 1
P35610	Beta_10h-Alpha_10h	-0.110294142619644	0.111385038285818	-0.990206084381145	32	0.329502149467233	0.838783545828663		0.0128205128205128	0	Experiment 1
P35610	Gamma_10h-Alpha_10h	-0.130560300974066	0.111385038285818	-1.17215294785861	32	0.249788628861628	0.84685283757116		0.0128205128205128	0	Experiment 1
P35610	Delta_10h-Alpha_10h	-0.0561580989785848	0.111385038285818	-0.504179913593791	32	0.617588916128554	0.94766370001926		0.0128205128205128	0	Experiment 1
P35610	VIC_10h-Beta_10h	0.116634451804585	0.111385038285818	1.0471285335944	32	0.302885486805758	0.99950011122554		0.0128205128205128	0	Experiment 1
P35610	IC19_10h-Beta_10h	0.154295516966946	0.111385038285818	1.38524454757575	32	0.175558872999791	0.748856217705926		0.0128205128205128	0	Experiment 1
P35610	Alpha_10h-Beta_10h	0.110294142619644	0.111385038285818	0.990206084381145	32	0.329502149467233	0.838783545828663		0.0128205128205128	0	Experiment 1
P35610	Gamma_10h-Beta_10h	-0.020266158354422	0.111385038285818	-0.181946863477465	32	0.856772119949657	0.999875735970704		0.0256410256410257	0	Experiment 1
P35610	Delta_10h-Beta_10h	0.0541360436410592	0.111385038285818	0.486026170787356	32	0.630260371821192	0.997542152253446		0.0256410256410257	0	Experiment 1
P35610	VIC_10h-Gamma_10h	0.136900610159007	0.111385038285818	1.22907539707187	32	0.228005214508274	0.999942496901032		0.0128205128205128	0	Experiment 1
P35610	IC19_10h-Gamma_10h	0.174561675321368	0.111385038285818	1.56719141105321	32	0.126906727321272	0.845422309205172		0.0128205128205128	0	Experiment 1
P35610	Alpha_10h-Gamma_10h	0.130560300974066	0.111385038285818	1.17215294785861	32	0.249788628861628	0.84685283757116		0.0128205128205128	0	Experiment 1
P35610	Beta_10h-Gamma_10h	0.020266158354422	0.111385038285818	0.181946863477465	32	0.856772119949657	0.999875735970704		0.0256410256410257	0	Experiment 1
P35610	Delta_10h-Gamma_10h	0.0744022019954812	0.111385038285818	0.667973034264821	32	0.508940287788387	0.999674517165867		0.0256410256410257	0	Experiment 1
P35610	VIC_10h-Delta_10h	0.0624984081635257	0.111385038285818	0.561102362807045	32	0.578636136815013	0.999407822012948		0.0128205128205128	0	Experiment 1
P35610	IC19_10h-Delta_10h	0.100159473325887	0.111385038285818	0.899218376788394	32	0.375253400678798	0.999164559223954		0.0128205128205128	0	Experiment 1
P35610	Alpha_10h-Delta_10h	0.0561580989785848	0.111385038285818	0.504179913593791	32	0.617588916128554	0.94766370001926		0.0128205128205128	0	Experiment 1
P35610	Beta_10h-Delta_10h	-0.0541360436410592	0.111385038285818	-0.486026170787356	32	0.630260371821192	0.997542152253446		0.0256410256410257	0	Experiment 1
P35610	Gamma_10h-Delta_10h	-0.0744022019954812	0.111385038285818	-0.667973034264821	32	0.508940287788387	0.999674517165867		0.0256410256410257	0	Experiment 1
P35610	VIC_24h-Mock_24h	0.10386964420281	0.111385038285818	0.932527795486108	32	0.358046921384173	0.766565072747944		0.0128205128205128	0	Experiment 1
P35610	IC19_24h-Mock_24h	0.0841025671399881	0.111385038285818	0.755061617200129	32	0.455733716858605	0.817210289380821		0.0128205128205128	0	Experiment 1
P35610	Alpha_24h-Mock_24h	0.112874723585452	0.111385038285818	1.01337419569594	32	0.318482812202779	0.777846019854569		0.0256410256410257	0	Experiment 1
P35610	Beta_24h-Mock_24h	0.000311675757145136	0.111385038285818	0.0027981833282255	32	0.997784747335047	0.999365641315889		0.0128205128205128	0	Experiment 1
P35610	Gamma_24h-Mock_24h	0.0794990940619571	0.111385038285818	0.713732250627409	32	0.480566417961771	0.777475865452902		0.0128205128205128	0	Experiment 1
P35610	Delta_24h-Mock_24h	-0.054092660612938	0.111385038285818	-0.485636683754009	32	0.630533508014206	0.79242944092437		0.0128205128205128	0	Experiment 1
P35610	IC19_24h-VIC_24h	-0.0197670770628216	0.111385038285818	-0.177466178285979	32	0.86026081984794	0.990368311227213		0	0	Experiment 1
P35610	Alpha_24h-VIC_24h	0.00900507938264221	0.111385038285818	0.0808464002098275	32	0.936067639808435	0.988938283488943		0.0128205128205128	0	Experiment 1
P35610	Beta_24h-VIC_24h	-0.103557968445665	0.111385038285818	-0.929729612157882	32	0.359472060530372	0.76696231521164		0	0	Experiment 1
P35610	Gamma_24h-VIC_24h	-0.0243705501408526	0.111385038285818	-0.218795544858699	32	0.828198815190353	0.968132601190763		0	0	Experiment 1
P35610	Delta_24h-VIC_24h	-0.157962304815748	0.111385038285818	-1.41816447924012	32	0.165808383482891	0.383481000661853		0	0	Experiment 1
P35610	VIC_24h-IC19_24h	0.0197670770628216	0.111385038285818	0.177466178285979	32	0.86026081984794	0.990368311227213		0	0	Experiment 1
P35610	Alpha_24h-IC19_24h	0.0287721564454638	0.111385038285818	0.258312578495807	32	0.79781988558912	0.999948767286993		0.0128205128205128	0	Experiment 1
P35610	Beta_24h-IC19_24h	-0.0837908913828429	0.111385038285818	-0.752263433871903	32	0.457390798398085	0.999290111912619		0	0	Experiment 1
P35610	Gamma_24h-IC19_24h	-0.00460347307803097	0.111385038285818	-0.0413293665727194	32	0.967290119886997	0.997841110875705		0	0	Experiment 1
P35610	Delta_24h-IC19_24h	-0.138195227752926	0.111385038285818	-1.24069830095414	32	0.223736814954422	0.543520011627327		0	0	Experiment 1
P35610	VIC_24h-Alpha_24h	-0.00900507938264221	0.111385038285818	-0.0808464002098275	32	0.936067639808435	0.988938283488943		0.0128205128205128	0	Experiment 1
P35610	IC19_24h-Alpha_24h	-0.0287721564454638	0.111385038285818	-0.258312578495807	32	0.79781988558912	0.999948767286993		0.0128205128205128	0	Experiment 1
P35610	Beta_24h-Alpha_24h	-0.112563047828307	0.111385038285818	-1.01057601236771	32	0.319800123894248	0.999756435643755		0.0128205128205128	0	Experiment 1
P35610	Gamma_24h-Alpha_24h	-0.0333756295234948	0.111385038285818	-0.299641945068526	32	0.766388019558255	0.999052769522788		0.0128205128205128	0	Experiment 1
P35610	Delta_24h-Alpha_24h	-0.16696738419839	0.111385038285818	-1.49901087944994	32	0.143672396721899	0.443885483512971		0.0128205128205128	0	Experiment 1
P35610	VIC_24h-Beta_24h	0.103557968445665	0.111385038285818	0.929729612157882	32	0.359472060530372	0.76696231521164		0	0	Experiment 1
P35610	IC19_24h-Beta_24h	0.0837908913828429	0.111385038285818	0.752263433871903	32	0.457390798398085	0.999290111912619		0	0	Experiment 1
P35610	Alpha_24h-Beta_24h	0.112563047828307	0.111385038285818	1.01057601236771	32	0.319800123894248	0.999756435643755		0.0128205128205128	0	Experiment 1
P35610	Gamma_24h-Beta_24h	0.079187418304812	0.111385038285818	0.710934067299183	32	0.482275203119749	0.931058374462534		0	0	Experiment 1
P35610	Delta_24h-Beta_24h	-0.0544043363700832	0.111385038285818	-0.488434867082234	32	0.628572398452772	0.84310026430928		0	0	Experiment 1
P35610	VIC_24h-Gamma_24h	0.0243705501408526	0.111385038285818	0.218795544858699	32	0.828198815190353	0.968132601190763		0	0	Experiment 1
P35610	IC19_24h-Gamma_24h	0.00460347307803097	0.111385038285818	0.0413293665727194	32	0.967290119886997	0.997841110875705		0	0	Experiment 1
P35610	Alpha_24h-Gamma_24h	0.0333756295234948	0.111385038285818	0.299641945068526	32	0.766388019558255	0.999052769522788		0.0128205128205128	0	Experiment 1
P35610	Beta_24h-Gamma_24h	-0.079187418304812	0.111385038285818	-0.710934067299183	32	0.482275203119749	0.931058374462534		0	0	Experiment 1
P35610	Delta_24h-Gamma_24h	-0.133591754674895	0.111385038285818	-1.19936893438142	32	0.239190173251317	0.495654063347461		0	0	Experiment 1
P35610	VIC_24h-Delta_24h	0.157962304815748	0.111385038285818	1.41816447924012	32	0.165808383482891	0.383481000661853		0	0	Experiment 1
P35610	IC19_24h-Delta_24h	0.138195227752926	0.111385038285818	1.24069830095414	32	0.223736814954422	0.543520011627327		0	0	Experiment 1
P35610	Alpha_24h-Delta_24h	0.16696738419839	0.111385038285818	1.49901087944994	32	0.143672396721899	0.443885483512971		0.0128205128205128	0	Experiment 1
P35610	Beta_24h-Delta_24h	0.0544043363700832	0.111385038285818	0.488434867082234	32	0.628572398452772	0.84310026430928		0	0	Experiment 1
P35610	Gamma_24h-Delta_24h	0.133591754674895	0.111385038285818	1.19936893438142	32	0.239190173251317	0.495654063347461		0	0	Experiment 1
P35611	Mock_10h-Mock_24h	0.00282205857098992	0.0799836377821103	0.0352829484785089	32	0.972073298485471	0.993785782484158		0	0	Experiment 1
P35611	VIC_10h-Mock_10h	0.0617293817560611	0.0799836377821103	0.771775121359483	32	0.44590995982705	0.98547963452036		0.0138888888888888	0	Experiment 1
P35611	IC19_10h-Mock_10h	-0.202655995033169	0.0799836377821103	-2.53371815352086	32	0.0163817874961341	0.262216021495497		0.0138888888888888	0	Experiment 1
P35611	Alpha_10h-Mock_10h	-0.0620002414712409	0.0799836377821103	-0.775161560419902	32	0.443934996302227	0.999662369527308		0	0	Experiment 1
P35611	Beta_10h-Mock_10h	0.0710212678200677	0.0799836377821103	0.887947457623049	32	0.381194854236587	0.863080972761236		0	0	Experiment 1
P35611	Gamma_10h-Mock_10h	-0.0478218834177297	0.0799836377821103	-0.597895828994487	32	0.554117670578215	0.959436884961971		0.0138888888888888	0	Experiment 1
P35611	Delta_10h-Mock_10h	-0.0088472958030419	0.0799836377821103	-0.110613821131061	32	0.912613438676575	0.987094364786857		0	0	Experiment 1
P35611	IC19_10h-VIC_10h	-0.264385376789231	0.0799836377821103	-3.30549327488034	32	0.00234490614297878	0.520462577098425		0.0277777777777778	0	Experiment 1
P35611	Alpha_10h-VIC_10h	-0.123729623227302	0.0799836377821103	-1.54693668177938	32	0.131712396297007	0.999428102242111		0.0138888888888888	0	Experiment 1
P35611	Beta_10h-VIC_10h	0.0092918860640066	0.0799836377821103	0.116172336263566	32	0.908241972119047	0.99950011122554		0.0138888888888888	0	Experiment 1
P35611	Gamma_10h-VIC_10h	-0.109551265173791	0.0799836377821103	-1.36967095035397	32	0.180325071286972	0.999942496901032		0.0277777777777778	0	Experiment 1
P35611	Delta_10h-VIC_10h	-0.070576677559103	0.0799836377821103	-0.882388942490544	32	0.384147173507312	0.999407822012948		0.0138888888888888	0	Experiment 1
P35611	VIC_10h-IC19_10h	0.264385376789231	0.0799836377821103	3.30549327488034	32	0.00234490614297878	0.520462577098425		0.0277777777777778	0	Experiment 1
P35611	Alpha_10h-IC19_10h	0.140655753561929	0.0799836377821104	1.75855659310095	32	0.088214251558915	0.650687191703069		0.0138888888888888	0	Experiment 1
P35611	Beta_10h-IC19_10h	0.273677262853237	0.0799836377821103	3.4216656111439	32	0.00171998270673224	0.270869534653767		0.0138888888888888	0	Experiment 1
P35611	Gamma_10h-IC19_10h	0.15483411161544	0.0799836377821103	1.93582232452637	32	0.0617660082031621	0.76113677201356		0.0277777777777778	0	Experiment 1
P35611	Delta_10h-IC19_10h	0.193808699230128	0.0799836377821103	2.42310433238979	32	0.0212231080623488	0.688764308316608		0.0138888888888888	0	Experiment 1
P35611	VIC_10h-Alpha_10h	0.123729623227302	0.0799836377821103	1.54693668177938	32	0.131712396297007	0.999428102242111		0.0138888888888888	0	Experiment 1
P35611	IC19_10h-Alpha_10h	-0.140655753561929	0.0799836377821104	-1.75855659310095	32	0.088214251558915	0.650687191703069		0.0138888888888888	0	Experiment 1
P35611	Beta_10h-Alpha_10h	0.133021509291309	0.0799836377821104	1.66310901804295	32	0.106056000330401	0.662560853404926		0	0	Experiment 1
P35611	Gamma_10h-Alpha_10h	0.0141783580535112	0.0799836377821104	0.177265731425414	32	0.86041695682467	0.989885455674486		0.0138888888888888	0	Experiment 1
P35611	Delta_10h-Alpha_10h	0.053152945668199	0.0799836377821103	0.664547739288841	32	0.511100638003154	0.914291844869727		0	0	Experiment 1
P35611	VIC_10h-Beta_10h	-0.0092918860640066	0.0799836377821103	-0.116172336263566	32	0.908241972119047	0.99950011122554		0.0138888888888888	0	Experiment 1
P35611	IC19_10h-Beta_10h	-0.273677262853237	0.0799836377821103	-3.4216656111439	32	0.00171998270673224	0.270869534653767		0.0138888888888888	0	Experiment 1
P35611	Alpha_10h-Beta_10h	-0.133021509291309	0.0799836377821104	-1.66310901804295	32	0.106056000330401	0.662560853404926		0	0	Experiment 1
P35611	Gamma_10h-Beta_10h	-0.118843151237797	0.0799836377821103	-1.48584328661754	32	0.147106994770048	0.999875735970704		0.0138888888888888	0	Experiment 1
P35611	Delta_10h-Beta_10h	-0.0798685636231096	0.0799836377821103	-0.99856127875411	32	0.325498724983032	0.978202389878267		0	0	Experiment 1
P35611	VIC_10h-Gamma_10h	0.109551265173791	0.0799836377821103	1.36967095035397	32	0.180325071286972	0.999942496901032		0.0277777777777778	0	Experiment 1
P35611	IC19_10h-Gamma_10h	-0.15483411161544	0.0799836377821103	-1.93582232452637	32	0.0617660082031621	0.76113677201356		0.0277777777777778	0	Experiment 1
P35611	Alpha_10h-Gamma_10h	-0.0141783580535112	0.0799836377821104	-0.177265731425414	32	0.86041695682467	0.989885455674486		0.0138888888888888	0	Experiment 1
P35611	Beta_10h-Gamma_10h	0.118843151237797	0.0799836377821103	1.48584328661754	32	0.147106994770048	0.999875735970704		0.0138888888888888	0	Experiment 1
P35611	Delta_10h-Gamma_10h	0.0389745876146878	0.0799836377821103	0.487282007863427	32	0.629380049547423	0.999674517165867		0.0138888888888888	0	Experiment 1
P35611	VIC_10h-Delta_10h	0.070576677559103	0.0799836377821103	0.882388942490544	32	0.384147173507312	0.999407822012948		0.0138888888888888	0	Experiment 1
P35611	IC19_10h-Delta_10h	-0.193808699230128	0.0799836377821103	-2.42310433238979	32	0.0212231080623488	0.688764308316608		0.0138888888888888	0	Experiment 1
P35611	Alpha_10h-Delta_10h	-0.053152945668199	0.0799836377821103	-0.664547739288841	32	0.511100638003154	0.914291844869727		0	0	Experiment 1
P35611	Beta_10h-Delta_10h	0.0798685636231096	0.0799836377821103	0.99856127875411	32	0.325498724983032	0.978202389878267		0	0	Experiment 1
P35611	Gamma_10h-Delta_10h	-0.0389745876146878	0.0799836377821103	-0.487282007863427	32	0.629380049547423	0.999674517165867		0.0138888888888888	0	Experiment 1
P35611	VIC_24h-Mock_24h	-0.250430966631315	0.0799836377821103	-3.13102746481141	32	0.00370688135156128	0.0680477505250891		0.0138888888888888	0	Experiment 1
P35611	IC19_24h-Mock_24h	-0.267286910799571	0.0799836377821103	-3.34176986957893	32	0.00212947146242026	0.031889814967901		0.0138888888888888	0	Experiment 1
P35611	Alpha_24h-Mock_24h	-0.251902295803959	0.0799836377821103	-3.14942284183405	32	0.00353373824117864	0.0579960873062745		0.0277777777777778	0	Experiment 1
P35611	Beta_24h-Mock_24h	-0.367348400711627	0.0799836377821103	-4.59279436267139	32	6.46321507846714e-05	0.00213632301435993		0	0	Experiment 1
P35611	Gamma_24h-Mock_24h	-0.282385694626941	0.0799836377821103	-3.53054327681632	32	0.0012821412372559	0.0204514097354445		0.0138888888888888	0	Experiment 1
P35611	Delta_24h-Mock_24h	0.0422768612371122	0.0799836377821103	0.528568872452163	32	0.600751694145319	0.771491649323463		0	0	Experiment 1
P35611	IC19_24h-VIC_24h	-0.0168559441682559	0.0799836377821103	-0.210742404767517	32	0.834424543406121	0.988189749237617		0.0277777777777778	0	Experiment 1
P35611	Alpha_24h-VIC_24h	-0.00147132917264414	0.0799836377821103	-0.0183953770226394	32	0.985437661480327	0.995387908411449		0.0416666666666666	0	Experiment 1
P35611	Beta_24h-VIC_24h	-0.116917434080312	0.0799836377821103	-1.46176689785998	32	0.15355675019662	0.534141689333243		0.0138888888888888	0	Experiment 1
P35611	Gamma_24h-VIC_24h	-0.0319547279956262	0.0799836377821103	-0.399515812004907	32	0.692167305820101	0.959409044979916		0.0277777777777778	0	Experiment 1
P35611	Delta_24h-VIC_24h	0.292707827868427	0.0799836377821103	3.65959633726357	32	0.000901673426953575	0.0110556942802348		0.0138888888888888	0	Experiment 1
P35611	VIC_24h-IC19_24h	0.0168559441682559	0.0799836377821103	0.210742404767517	32	0.834424543406121	0.988189749237617		0.0277777777777778	0	Experiment 1
P35611	Alpha_24h-IC19_24h	0.0153846149956118	0.0799836377821103	0.192347027744878	32	0.848685869128699	0.999948767286993		0.0416666666666666	0	Experiment 1
P35611	Beta_24h-IC19_24h	-0.100061489912056	0.0799836377821103	-1.25102449309246	32	0.219995076306593	0.999290111912619		0.0138888888888888	0	Experiment 1
P35611	Gamma_24h-IC19_24h	-0.0150987838273702	0.0799836377821103	-0.18877340723739	32	0.851462567941297	0.99173963529892		0.0277777777777778	0	Experiment 1
P35611	Delta_24h-IC19_24h	0.309563772036683	0.0799836377821103	3.87033874203109	32	0.000503436679085034	0.0115837930215887		0.0138888888888888	0	Experiment 1
P35611	VIC_24h-Alpha_24h	0.00147132917264414	0.0799836377821103	0.0183953770226394	32	0.985437661480327	0.995387908411449		0.0416666666666666	0	Experiment 1
P35611	IC19_24h-Alpha_24h	-0.0153846149956118	0.0799836377821103	-0.192347027744878	32	0.848685869128699	0.999948767286993		0.0416666666666666	0	Experiment 1
P35611	Beta_24h-Alpha_24h	-0.115446104907667	0.0799836377821103	-1.44337152083734	32	0.158634818324362	0.93602521288761		0.0277777777777778	0	Experiment 1
P35611	Gamma_24h-Alpha_24h	-0.030483398822982	0.0799836377821103	-0.381120434982268	32	0.70563261346243	0.999052769522788		0.0416666666666666	0	Experiment 1
P35611	Delta_24h-Alpha_24h	0.294179157041071	0.0799836377821103	3.67799171428621	32	0.000857273812001846	0.0181853866467696		0.0277777777777778	0	Experiment 1
P35611	VIC_24h-Beta_24h	0.116917434080312	0.0799836377821103	1.46176689785998	32	0.15355675019662	0.534141689333243		0.0138888888888888	0	Experiment 1
P35611	IC19_24h-Beta_24h	0.100061489912056	0.0799836377821103	1.25102449309246	32	0.219995076306593	0.999290111912619		0.0138888888888888	0	Experiment 1
P35611	Alpha_24h-Beta_24h	0.115446104907667	0.0799836377821103	1.44337152083734	32	0.158634818324362	0.93602521288761		0.0277777777777778	0	Experiment 1
P35611	Gamma_24h-Beta_24h	0.0849627060846855	0.0799836377821103	1.06225108585507	32	0.296072953684968	0.903022508739152		0.0138888888888888	0	Experiment 1
P35611	Delta_24h-Beta_24h	0.409625261948739	0.0799836377821103	5.12136323512355	32	1.39621572547988e-05	0.000567678043718027		0	0	Experiment 1
P35611	VIC_24h-Gamma_24h	0.0319547279956262	0.0799836377821103	0.399515812004907	32	0.692167305820101	0.959409044979916		0.0277777777777778	0	Experiment 1
P35611	IC19_24h-Gamma_24h	0.0150987838273702	0.0799836377821103	0.18877340723739	32	0.851462567941297	0.99173963529892		0.0277777777777778	0	Experiment 1
P35611	Alpha_24h-Gamma_24h	0.030483398822982	0.0799836377821103	0.381120434982268	32	0.70563261346243	0.999052769522788		0.0416666666666666	0	Experiment 1
P35611	Beta_24h-Gamma_24h	-0.0849627060846855	0.0799836377821103	-1.06225108585507	32	0.296072953684968	0.903022508739152		0.0138888888888888	0	Experiment 1
P35611	Delta_24h-Gamma_24h	0.324662555864054	0.0799836377821103	4.05911214926848	32	0.000296550417889341	0.00585657060106965		0.0138888888888888	0	Experiment 1
P35611	VIC_24h-Delta_24h	-0.292707827868427	0.0799836377821103	-3.65959633726357	32	0.000901673426953575	0.0110556942802348		0.0138888888888888	0	Experiment 1
P35611	IC19_24h-Delta_24h	-0.309563772036683	0.0799836377821103	-3.87033874203109	32	0.000503436679085034	0.0115837930215887		0.0138888888888888	0	Experiment 1
P35611	Alpha_24h-Delta_24h	-0.294179157041071	0.0799836377821103	-3.67799171428621	32	0.000857273812001846	0.0181853866467696		0.0277777777777778	0	Experiment 1
P35611	Beta_24h-Delta_24h	-0.409625261948739	0.0799836377821103	-5.12136323512355	32	1.39621572547988e-05	0.000567678043718027		0	0	Experiment 1
P35611	Gamma_24h-Delta_24h	-0.324662555864054	0.0799836377821103	-4.05911214926848	32	0.000296550417889341	0.00585657060106965		0.0138888888888888	0	Experiment 1
P35613	Mock_10h-Mock_24h	0.10718545995462	0.090417459480552	1.18545091368858	32	0.244567919716878	0.677243666510378		0	0	Experiment 1
P35613	VIC_10h-Mock_10h	-0.137849558747687	0.090417459480552	-1.52459004643165	32	0.137184672459875	0.942685219283466		0	0	Experiment 1
P35613	IC19_10h-Mock_10h	-0.170063719673203	0.090417459480552	-1.88087257317578	32	0.0691159939851835	0.405071167629851		0	0	Experiment 1
P35613	Alpha_10h-Mock_10h	-0.0368998988407521	0.090417459480552	-0.4081059018108	32	0.685913826222013	0.999662369527308		0	0	Experiment 1
P35613	Beta_10h-Mock_10h	-0.12608996846503	0.090417459480552	-1.39453120215295	32	0.172763937612884	0.745435298498873		0	0	Experiment 1
P35613	Gamma_10h-Mock_10h	-0.0932989080128326	0.090417459480552	-1.0318682757604	32	0.309869955831849	0.927964442619561		0	0	Experiment 1
P35613	Delta_10h-Mock_10h	-0.142731113847284	0.090417459480552	-1.57857912251985	32	0.124268233122919	0.637005228613282		0	0	Experiment 1
P35613	IC19_10h-VIC_10h	-0.0322141609255164	0.090417459480552	-0.356282526744134	32	0.723967396596986	0.999770283005598		0	0	Experiment 1
P35613	Alpha_10h-VIC_10h	0.100949659906935	0.0904174594805521	1.11648414462085	32	0.272528539815603	0.999428102242111		0	0	Experiment 1
P35613	Beta_10h-VIC_10h	0.0117595902826567	0.090417459480552	0.130058844278699	32	0.897334006794251	0.99950011122554		0	0	Experiment 1
P35613	Gamma_10h-VIC_10h	0.0445506507348541	0.090417459480552	0.492721770671255	32	0.625573239533296	0.999942496901032		0	0	Experiment 1
P35613	Delta_10h-VIC_10h	-0.00488155509959745	0.090417459480552	-0.0539890760882021	32	0.957279526508488	0.999407822012948		0	0	Experiment 1
P35613	VIC_10h-IC19_10h	0.0322141609255164	0.090417459480552	0.356282526744134	32	0.723967396596986	0.999770283005598		0	0	Experiment 1
P35613	Alpha_10h-IC19_10h	0.133163820832451	0.0904174594805521	1.47276667136498	32	0.150582624220154	0.687223499967918		0	0	Experiment 1
P35613	Beta_10h-IC19_10h	0.0439737512081731	0.090417459480552	0.486341371022833	32	0.630039369593896	0.950510569331706		0	0	Experiment 1
P35613	Gamma_10h-IC19_10h	0.0767648116603705	0.0904174594805521	0.849004297415389	32	0.402185785043212	0.927388256240422		0	0	Experiment 1
P35613	Delta_10h-IC19_10h	0.027332605825919	0.090417459480552	0.302293450655932	32	0.764384541625203	0.999164559223954		0	0	Experiment 1
P35613	VIC_10h-Alpha_10h	-0.100949659906935	0.0904174594805521	-1.11648414462085	32	0.272528539815603	0.999428102242111		0	0	Experiment 1
P35613	IC19_10h-Alpha_10h	-0.133163820832451	0.0904174594805521	-1.47276667136498	32	0.150582624220154	0.687223499967918		0	0	Experiment 1
P35613	Beta_10h-Alpha_10h	-0.0891900696242779	0.0904174594805521	-0.986425300342151	32	0.331324663006912	0.838783545828663		0	0	Experiment 1
P35613	Gamma_10h-Alpha_10h	-0.0563990091720805	0.0904174594805522	-0.623762373949594	32	0.537205088164144	0.935986880948376		0	0	Experiment 1
P35613	Delta_10h-Alpha_10h	-0.105831215006532	0.090417459480552	-1.17047322070905	32	0.250453840328908	0.809043808501257		0	0	Experiment 1
P35613	VIC_10h-Beta_10h	-0.0117595902826567	0.090417459480552	-0.130058844278699	32	0.897334006794251	0.99950011122554		0	0	Experiment 1
P35613	IC19_10h-Beta_10h	-0.0439737512081731	0.090417459480552	-0.486341371022833	32	0.630039369593896	0.950510569331706		0	0	Experiment 1
P35613	Alpha_10h-Beta_10h	0.0891900696242779	0.0904174594805521	0.986425300342151	32	0.331324663006912	0.838783545828663		0	0	Experiment 1
P35613	Gamma_10h-Beta_10h	0.0327910604521974	0.090417459480552	0.362662926392557	32	0.719241149641251	0.999875735970704		0	0	Experiment 1
P35613	Delta_10h-Beta_10h	-0.0166411453822541	0.090417459480552	-0.184047920366901	32	0.855137223466857	0.99853973476597		0	0	Experiment 1
P35613	VIC_10h-Gamma_10h	-0.0445506507348541	0.090417459480552	-0.492721770671255	32	0.625573239533296	0.999942496901032		0	0	Experiment 1
P35613	IC19_10h-Gamma_10h	-0.0767648116603705	0.0904174594805521	-0.849004297415389	32	0.402185785043212	0.927388256240422		0	0	Experiment 1
P35613	Alpha_10h-Gamma_10h	0.0563990091720805	0.0904174594805522	0.623762373949594	32	0.537205088164144	0.935986880948376		0	0	Experiment 1
P35613	Beta_10h-Gamma_10h	-0.0327910604521974	0.090417459480552	-0.362662926392557	32	0.719241149641251	0.999875735970704		0	0	Experiment 1
P35613	Delta_10h-Gamma_10h	-0.0494322058344515	0.090417459480552	-0.546710846759457	32	0.588369736479956	0.999674517165867		0	0	Experiment 1
P35613	VIC_10h-Delta_10h	0.00488155509959745	0.090417459480552	0.0539890760882021	32	0.957279526508488	0.999407822012948		0	0	Experiment 1
P35613	IC19_10h-Delta_10h	-0.027332605825919	0.090417459480552	-0.302293450655932	32	0.764384541625203	0.999164559223954		0	0	Experiment 1
P35613	Alpha_10h-Delta_10h	0.105831215006532	0.090417459480552	1.17047322070905	32	0.250453840328908	0.809043808501257		0	0	Experiment 1
P35613	Beta_10h-Delta_10h	0.0166411453822541	0.090417459480552	0.184047920366901	32	0.855137223466857	0.99853973476597		0	0	Experiment 1
P35613	Gamma_10h-Delta_10h	0.0494322058344515	0.090417459480552	0.546710846759457	32	0.588369736479956	0.999674517165867		0	0	Experiment 1
P35613	VIC_24h-Mock_24h	0.0345882398804017	0.090417459480552	0.382539390944084	32	0.704590433781326	0.927150104766164		0	0	Experiment 1
P35613	IC19_24h-Mock_24h	-0.184052601079321	0.090417459480552	-2.03558695562453	32	0.0501427670917451	0.267830403656346		0	0	Experiment 1
P35613	Alpha_24h-Mock_24h	-0.215269255403745	0.090417459480552	-2.38083724803225	32	0.023394928300855	0.197944609990943		0	0	Experiment 1
P35613	Beta_24h-Mock_24h	-0.317979802167308	0.090417459480552	-3.51679646822749	32	0.00133081618197028	0.0198040054396249		0	0	Experiment 1
P35613	Gamma_24h-Mock_24h	-0.136941878552249	0.090417459480552	-1.51455127515172	32	0.139702073677441	0.452581088900041		0	0	Experiment 1
P35613	Delta_24h-Mock_24h	-0.187008403687386	0.090417459480552	-2.06827757339953	32	0.0467757556977157	0.146700313499263		0	0	Experiment 1
P35613	IC19_24h-VIC_24h	-0.218640840959723	0.090417459480552	-2.41812634656862	32	0.0214689835664361	0.349359530865506		0	0	Experiment 1
P35613	Alpha_24h-VIC_24h	-0.249857495284147	0.090417459480552	-2.76337663897633	32	0.00940627774813185	0.22082141463523		0	0	Experiment 1
P35613	Beta_24h-VIC_24h	-0.35256804204771	0.090417459480552	-3.89933585917158	32	0.000464319790479895	0.0170436783242319		0	0	Experiment 1
P35613	Gamma_24h-VIC_24h	-0.171530118432651	0.090417459480552	-1.8970906660958	32	0.0668721034137436	0.54797197805746		0	0	Experiment 1
P35613	Delta_24h-VIC_24h	-0.221596643567788	0.090417459480552	-2.45081696434361	32	0.0199006579121845	0.0975333779874047		0	0	Experiment 1
P35613	VIC_24h-IC19_24h	0.218640840959723	0.090417459480552	2.41812634656862	32	0.0214689835664361	0.349359530865506		0	0	Experiment 1
P35613	Alpha_24h-IC19_24h	-0.0312166543244237	0.090417459480552	-0.345250292407719	32	0.73216543533418	0.999948767286993		0	0	Experiment 1
P35613	Beta_24h-IC19_24h	-0.133927201087987	0.090417459480552	-1.48120951260296	32	0.148331184357601	0.968289302204416		0	0	Experiment 1
P35613	Gamma_24h-IC19_24h	0.0471107225270725	0.090417459480552	0.521035680472813	32	0.605929130978208	0.99173963529892		0	0	Experiment 1
P35613	Delta_24h-IC19_24h	-0.00295580260806494	0.090417459480552	-0.0326906177749963	32	0.974124362925051	0.989729597872531		0	0	Experiment 1
P35613	VIC_24h-Alpha_24h	0.249857495284147	0.090417459480552	2.76337663897633	32	0.00940627774813185	0.22082141463523		0	0	Experiment 1
P35613	IC19_24h-Alpha_24h	0.0312166543244237	0.090417459480552	0.345250292407719	32	0.73216543533418	0.999948767286993		0	0	Experiment 1
P35613	Beta_24h-Alpha_24h	-0.102710546763563	0.090417459480552	-1.13595922019524	32	0.264409914610317	0.99833658401204		0	0	Experiment 1
P35613	Gamma_24h-Alpha_24h	0.0783273768514961	0.090417459480552	0.866285972880532	32	0.392782452728516	0.999052769522788		0	0	Experiment 1
P35613	Delta_24h-Alpha_24h	0.0282608517163587	0.090417459480552	0.312559674632723	32	0.756643066992284	0.92360808702911		0	0	Experiment 1
P35613	VIC_24h-Beta_24h	0.35256804204771	0.090417459480552	3.89933585917158	32	0.000464319790479895	0.0170436783242319		0	0	Experiment 1
P35613	IC19_24h-Beta_24h	0.133927201087987	0.090417459480552	1.48120951260296	32	0.148331184357601	0.968289302204416		0	0	Experiment 1
P35613	Alpha_24h-Beta_24h	0.102710546763563	0.090417459480552	1.13595922019524	32	0.264409914610317	0.99833658401204		0	0	Experiment 1
P35613	Gamma_24h-Beta_24h	0.181037923615059	0.090417459480552	2.00224519307578	32	0.0537941519558842	0.648186324801765		0	0	Experiment 1
P35613	Delta_24h-Beta_24h	0.130971398479922	0.090417459480552	1.44851889482797	32	0.157200637775143	0.412577682466339		0	0	Experiment 1
P35613	VIC_24h-Gamma_24h	0.171530118432651	0.090417459480552	1.8970906660958	32	0.0668721034137436	0.54797197805746		0	0	Experiment 1
P35613	IC19_24h-Gamma_24h	-0.0471107225270725	0.090417459480552	-0.521035680472813	32	0.605929130978208	0.99173963529892		0	0	Experiment 1
P35613	Alpha_24h-Gamma_24h	-0.0783273768514961	0.090417459480552	-0.866285972880532	32	0.392782452728516	0.999052769522788		0	0	Experiment 1
P35613	Beta_24h-Gamma_24h	-0.181037923615059	0.090417459480552	-2.00224519307578	32	0.0537941519558842	0.648186324801765		0	0	Experiment 1
P35613	Delta_24h-Gamma_24h	-0.0500665251351374	0.090417459480552	-0.55372629824781	32	0.583614985597196	0.787516984714557		0	0	Experiment 1
P35613	VIC_24h-Delta_24h	0.221596643567788	0.090417459480552	2.45081696434361	32	0.0199006579121845	0.0975333779874047		0	0	Experiment 1
P35613	IC19_24h-Delta_24h	0.00295580260806494	0.090417459480552	0.0326906177749963	32	0.974124362925051	0.989729597872531		0	0	Experiment 1
P35613	Alpha_24h-Delta_24h	-0.0282608517163587	0.090417459480552	-0.312559674632723	32	0.756643066992284	0.92360808702911		0	0	Experiment 1
P35613	Beta_24h-Delta_24h	-0.130971398479922	0.090417459480552	-1.44851889482797	32	0.157200637775143	0.412577682466339		0	0	Experiment 1
P35613	Gamma_24h-Delta_24h	0.0500665251351374	0.090417459480552	0.55372629824781	32	0.583614985597196	0.787516984714557		0	0	Experiment 1
P35625	Mock_10h-Mock_24h	0.527841073852204	0.134062898917174	3.93726435960714	32	0.00041760756927145	0.0213163262450249		0	0	Experiment 1
P35625	VIC_10h-Mock_10h	0.156946504630367	0.134062898917174	1.17069305451414	32	0.250366707359023	0.972999049953812		0.0208333333333334	0	Experiment 1
P35625	IC19_10h-Mock_10h	-0.0861545316852941	0.134062898917174	-0.642642613140281	32	0.52503414204385	0.832585356480166		0	0	Experiment 1
P35625	Alpha_10h-Mock_10h	0.159922019518615	0.134062898917174	1.19288797132022	32	0.241683372573645	0.999662369527308		0	0	Experiment 1
P35625	Beta_10h-Mock_10h	0.0250464101025178	0.134062898917174	0.186825813143066	32	0.852976661074748	0.981800611313135		0	0	Experiment 1
P35625	Gamma_10h-Mock_10h	-0.0533358231961713	0.134062898917174	-0.39784178640746	32	0.693388556576521	0.977876204752961		0	0	Experiment 1
P35625	Delta_10h-Mock_10h	-0.177937262769282	0.134062898917174	-1.32726700829597	32	0.193812767638139	0.730916774400401		0	0	Experiment 1
P35625	IC19_10h-VIC_10h	-0.243101036315661	0.134062898917174	-1.81333566765442	32	0.0791692126073991	0.999770283005598		0.0208333333333334	0	Experiment 1
P35625	Alpha_10h-VIC_10h	0.00297551488824819	0.134062898917174	0.022194916806077	32	0.982430296221252	0.9999011671616		0.0208333333333334	0	Experiment 1
P35625	Beta_10h-VIC_10h	-0.131900094527849	0.134062898917174	-0.983867241371075	32	0.332561631741028	0.99950011122554		0.0208333333333334	0	Experiment 1
P35625	Gamma_10h-VIC_10h	-0.210282327826538	0.134062898917174	-1.5685348409216	32	0.126593102252391	0.999942496901032		0.0208333333333334	0	Experiment 1
P35625	Delta_10h-VIC_10h	-0.33488376739965	0.134062898917174	-2.49796006281011	32	0.0178229230490026	0.805497105575755		0.0208333333333334	0	Experiment 1
P35625	VIC_10h-IC19_10h	0.243101036315661	0.134062898917174	1.81333566765442	32	0.0791692126073991	0.999770283005598		0.0208333333333334	0	Experiment 1
P35625	Alpha_10h-IC19_10h	0.246076551203909	0.134062898917174	1.8355305844605	32	0.0757358647710955	0.640373109802741		0	0	Experiment 1
P35625	Beta_10h-IC19_10h	0.111200941787812	0.134062898917174	0.829468426283347	32	0.41298443260283	0.887485410743658		0	0	Experiment 1
P35625	Gamma_10h-IC19_10h	0.0328187084891227	0.134062898917174	0.24480082673282	32	0.808173679431655	0.986816929727582		0	0	Experiment 1
P35625	Delta_10h-IC19_10h	-0.0917827310839884	0.134062898917174	-0.684624395155687	32	0.498509973453833	0.999164559223954		0	0	Experiment 1
P35625	VIC_10h-Alpha_10h	-0.00297551488824819	0.134062898917174	-0.022194916806077	32	0.982430296221252	0.9999011671616		0.0208333333333334	0	Experiment 1
P35625	IC19_10h-Alpha_10h	-0.246076551203909	0.134062898917174	-1.8355305844605	32	0.0757358647710955	0.640373109802741		0	0	Experiment 1
P35625	Beta_10h-Alpha_10h	-0.134875609416098	0.134062898917174	-1.00606215817715	32	0.321932986271782	0.837780831012176		0	0	Experiment 1
P35625	Gamma_10h-Alpha_10h	-0.213257842714787	0.134062898917174	-1.59072975772768	32	0.121502572651838	0.762539786055007		0	0	Experiment 1
P35625	Delta_10h-Alpha_10h	-0.337859282287898	0.134062898917174	-2.52015497961619	32	0.0169153136641298	0.397189531001474		0	0	Experiment 1
P35625	VIC_10h-Beta_10h	0.131900094527849	0.134062898917174	0.983867241371075	32	0.332561631741028	0.99950011122554		0.0208333333333334	0	Experiment 1
P35625	IC19_10h-Beta_10h	-0.111200941787812	0.134062898917174	-0.829468426283347	32	0.41298443260283	0.887485410743658		0	0	Experiment 1
P35625	Alpha_10h-Beta_10h	0.134875609416098	0.134062898917174	1.00606215817715	32	0.321932986271782	0.837780831012176		0	0	Experiment 1
P35625	Gamma_10h-Beta_10h	-0.0783822332986891	0.134062898917174	-0.584667599550527	32	0.562871172409397	0.999875735970704		0	0	Experiment 1
P35625	Delta_10h-Beta_10h	-0.2029836728718	0.134062898917174	-1.51409282143903	32	0.139817922501521	0.9045107841913		0	0	Experiment 1
P35625	VIC_10h-Gamma_10h	0.210282327826538	0.134062898917174	1.5685348409216	32	0.126593102252391	0.999942496901032		0.0208333333333334	0	Experiment 1
P35625	IC19_10h-Gamma_10h	-0.0328187084891227	0.134062898917174	-0.24480082673282	32	0.808173679431655	0.986816929727582		0	0	Experiment 1
P35625	Alpha_10h-Gamma_10h	0.213257842714787	0.134062898917174	1.59072975772768	32	0.121502572651838	0.762539786055007		0	0	Experiment 1
P35625	Beta_10h-Gamma_10h	0.0783822332986891	0.134062898917174	0.584667599550527	32	0.562871172409397	0.999875735970704		0	0	Experiment 1
P35625	Delta_10h-Gamma_10h	-0.124601439573111	0.134062898917174	-0.929425221888507	32	0.359627313972511	0.999674517165867		0	0	Experiment 1
P35625	VIC_10h-Delta_10h	0.33488376739965	0.134062898917174	2.49796006281011	32	0.0178229230490026	0.805497105575755		0.0208333333333334	0	Experiment 1
P35625	IC19_10h-Delta_10h	0.0917827310839884	0.134062898917174	0.684624395155687	32	0.498509973453833	0.999164559223954		0	0	Experiment 1
P35625	Alpha_10h-Delta_10h	0.337859282287898	0.134062898917174	2.52015497961619	32	0.0169153136641298	0.397189531001474		0	0	Experiment 1
P35625	Beta_10h-Delta_10h	0.2029836728718	0.134062898917174	1.51409282143903	32	0.139817922501521	0.9045107841913		0	0	Experiment 1
P35625	Gamma_10h-Delta_10h	0.124601439573111	0.134062898917174	0.929425221888507	32	0.359627313972511	0.999674517165867		0	0	Experiment 1
P35625	VIC_24h-Mock_24h	-0.228046014337191	0.134062898917174	-1.70103746956928	32	0.0986355526811813	0.444725211211642		0	0	Experiment 1
P35625	IC19_24h-Mock_24h	-0.229206704782571	0.134062898917174	-1.70969527463507	32	0.0970039504589169	0.403505413267707		0	0	Experiment 1
P35625	Alpha_24h-Mock_24h	-0.06996574584699	0.134062898917174	-0.521887460379443	32	0.605342668867908	0.93197190457683		0	0	Experiment 1
P35625	Beta_24h-Mock_24h	-0.193350400778155	0.134062898917174	-1.44223646019776	32	0.15895246499338	0.461037417013097		0	0	Experiment 1
P35625	Gamma_24h-Mock_24h	-0.370431134433869	0.134062898917174	-2.76311445915194	32	0.00941235525251027	0.0860331572799675		0	0	Experiment 1
P35625	Delta_24h-Mock_24h	-0.0770229269413535	0.134062898917174	-0.574528281601156	32	0.56962765485866	0.749874010172717		0	0	Experiment 1
P35625	IC19_24h-VIC_24h	-0.00116069044538003	0.134062898917174	-0.00865780506579319	32	0.993145908535736	0.998979361953204		0	0	Experiment 1
P35625	Alpha_24h-VIC_24h	0.158080268490201	0.134062898917174	1.17915000918983	32	0.247031538439388	0.808976359438788		0	0	Experiment 1
P35625	Beta_24h-VIC_24h	0.0346956135590366	0.134062898917174	0.258801009371519	32	0.79744629483495	0.949237172412239		0	0	Experiment 1
P35625	Gamma_24h-VIC_24h	-0.142385120096677	0.134062898917174	-1.06207698958267	32	0.29615076613444	0.833592238382462		0	0	Experiment 1
P35625	Delta_24h-VIC_24h	0.151023087395838	0.134062898917174	1.12650918796812	32	0.268327315384507	0.505431010474179		0	0	Experiment 1
P35625	VIC_24h-IC19_24h	0.00116069044538003	0.134062898917174	0.00865780506579319	32	0.993145908535736	0.998979361953204		0	0	Experiment 1
P35625	Alpha_24h-IC19_24h	0.159240958935581	0.134062898917174	1.18780781425562	32	0.243651041564466	0.999948767286993		0	0	Experiment 1
P35625	Beta_24h-IC19_24h	0.0358563040044166	0.134062898917174	0.267458814437312	32	0.790832260949903	0.999290111912619		0	0	Experiment 1
P35625	Gamma_24h-IC19_24h	-0.141224429651297	0.134062898917174	-1.05341918451687	32	0.300038467454723	0.951801164597516		0	0	Experiment 1
P35625	Delta_24h-IC19_24h	0.152183777841218	0.134062898917174	1.13516699303391	32	0.264736729099065	0.588216324181802		0	0	Experiment 1
P35625	VIC_24h-Alpha_24h	-0.158080268490201	0.134062898917174	-1.17915000918983	32	0.247031538439388	0.808976359438788		0	0	Experiment 1
P35625	IC19_24h-Alpha_24h	-0.159240958935581	0.134062898917174	-1.18780781425562	32	0.243651041564466	0.999948767286993		0	0	Experiment 1
P35625	Beta_24h-Alpha_24h	-0.123384654931165	0.134062898917174	-0.920348999818312	32	0.364276878315024	0.999756435643755		0	0	Experiment 1
P35625	Gamma_24h-Alpha_24h	-0.300465388586879	0.134062898917174	-2.2412269987725	32	0.0320774034828748	0.878921878698126		0	0	Experiment 1
P35625	Delta_24h-Alpha_24h	-0.00705718109436348	0.134062898917174	-0.0526408212217126	32	0.958345344758144	0.986425936666142		0	0	Experiment 1
P35625	VIC_24h-Beta_24h	-0.0346956135590366	0.134062898917174	-0.258801009371519	32	0.79744629483495	0.949237172412239		0	0	Experiment 1
P35625	IC19_24h-Beta_24h	-0.0358563040044166	0.134062898917174	-0.267458814437312	32	0.790832260949903	0.999290111912619		0	0	Experiment 1
P35625	Alpha_24h-Beta_24h	0.123384654931165	0.134062898917174	0.920348999818312	32	0.364276878315024	0.999756435643755		0	0	Experiment 1
P35625	Gamma_24h-Beta_24h	-0.177080733655714	0.134062898917174	-1.32087799895418	32	0.195910579407694	0.858890065250779		0	0	Experiment 1
P35625	Delta_24h-Beta_24h	0.116327473836801	0.134062898917174	0.8677081785966	32	0.392014861897446	0.668741166859909		0	0	Experiment 1
P35625	VIC_24h-Gamma_24h	0.142385120096677	0.134062898917174	1.06207698958267	32	0.29615076613444	0.833592238382462		0	0	Experiment 1
P35625	IC19_24h-Gamma_24h	0.141224429651297	0.134062898917174	1.05341918451687	32	0.300038467454723	0.951801164597516		0	0	Experiment 1
P35625	Alpha_24h-Gamma_24h	0.300465388586879	0.134062898917174	2.2412269987725	32	0.0320774034828748	0.878921878698126		0	0	Experiment 1
P35625	Beta_24h-Gamma_24h	0.177080733655714	0.134062898917174	1.32087799895418	32	0.195910579407694	0.858890065250779		0	0	Experiment 1
P35625	Delta_24h-Gamma_24h	0.293408207492515	0.134062898917174	2.18858617755079	32	0.0360396843012833	0.160696142615777		0	0	Experiment 1
P35625	VIC_24h-Delta_24h	-0.151023087395838	0.134062898917174	-1.12650918796812	32	0.268327315384507	0.505431010474179		0	0	Experiment 1
P35625	IC19_24h-Delta_24h	-0.152183777841218	0.134062898917174	-1.13516699303391	32	0.264736729099065	0.588216324181802		0	0	Experiment 1
P35625	Alpha_24h-Delta_24h	0.00705718109436348	0.134062898917174	0.0526408212217126	32	0.958345344758144	0.986425936666142		0	0	Experiment 1
P35625	Beta_24h-Delta_24h	-0.116327473836801	0.134062898917174	-0.8677081785966	32	0.392014861897446	0.668741166859909		0	0	Experiment 1
P35625	Gamma_24h-Delta_24h	-0.293408207492515	0.134062898917174	-2.18858617755079	32	0.0360396843012833	0.160696142615777		0	0	Experiment 1
P35637	Mock_10h-Mock_24h	-0.0496168060856122	0.0454234278843366	-1.09231751975992	32	0.282849305386194	0.721081101250862		0.0196078431372549	0	Experiment 1
P35637	VIC_10h-Mock_10h	-0.0370636084302169	0.0454234278843366	-0.815957979318368	32	0.420556710543368	0.98547963452036		0	0	Experiment 1
P35637	IC19_10h-Mock_10h	-0.146346128030211	0.0454234278843366	-3.22182043158121	32	0.00292427678885621	0.138605041584427		0	0	Experiment 1
P35637	Alpha_10h-Mock_10h	0.0382806591919998	0.0454234278843366	0.842751438519244	32	0.40562266975149	0.999662369527308		0	0	Experiment 1
P35637	Beta_10h-Mock_10h	-0.0569565183691476	0.0454234278843366	-1.25390180842754	32	0.218960891975426	0.763371990127347		0	0	Experiment 1
P35637	Gamma_10h-Mock_10h	-0.00299882930962416	0.0454234278843366	-0.0660194408326072	32	0.947773094112337	0.994366778545989		0	0	Experiment 1
P35637	Delta_10h-Mock_10h	-0.0968647610718154	0.0454234278843366	-2.13248461385314	32	0.0407381078845139	0.452851859855189		0	0	Experiment 1
P35637	IC19_10h-VIC_10h	-0.109282519599994	0.0454234278843366	-2.40586245226284	32	0.0220858463495888	0.999770283005598		0	0	Experiment 1
P35637	Alpha_10h-VIC_10h	0.0753442676222167	0.0454234278843366	1.65870941783761	32	0.106946030195505	0.999428102242111		0	0	Experiment 1
P35637	Beta_10h-VIC_10h	-0.0198929099389307	0.0454234278843366	-0.437943829109172	32	0.664369057842307	0.99950011122554		0	0	Experiment 1
P35637	Gamma_10h-VIC_10h	0.0340647791205927	0.0454234278843366	0.749938538485761	32	0.458770290745961	0.999942496901032		0	0	Experiment 1
P35637	Delta_10h-VIC_10h	-0.0598011526415985	0.0454234278843366	-1.31652663453477	32	0.197349284536644	0.999407822012948		0	0	Experiment 1
P35637	VIC_10h-IC19_10h	0.109282519599994	0.0454234278843366	2.40586245226284	32	0.0220858463495888	0.999770283005598		0	0	Experiment 1
P35637	Alpha_10h-IC19_10h	0.184626787222211	0.0454234278843367	4.06457187010045	32	0.000292019660894205	0.1188276670122		0	0	Experiment 1
P35637	Beta_10h-IC19_10h	0.0893896096610636	0.0454234278843366	1.96791862315367	32	0.0577941555996699	0.572753100834715		0	0	Experiment 1
P35637	Gamma_10h-IC19_10h	0.143347298720587	0.0454234278843366	3.1558009907486	32	0.0034755239583899	0.509149565644363		0	0	Experiment 1
P35637	Delta_10h-IC19_10h	0.0494813669583958	0.0454234278843366	1.08933581772807	32	0.284141678541163	0.999164559223954		0	0	Experiment 1
P35637	VIC_10h-Alpha_10h	-0.0753442676222167	0.0454234278843366	-1.65870941783761	32	0.106946030195505	0.999428102242111		0	0	Experiment 1
P35637	IC19_10h-Alpha_10h	-0.184626787222211	0.0454234278843367	-4.06457187010045	32	0.000292019660894205	0.1188276670122		0	0	Experiment 1
P35637	Beta_10h-Alpha_10h	-0.0952371775611474	0.0454234278843366	-2.09665324694678	32	0.0440163374636611	0.530717467885473		0	0	Experiment 1
P35637	Gamma_10h-Alpha_10h	-0.041279488501624	0.0454234278843367	-0.90877087935185	32	0.3702649835298	0.892612437540633		0	0	Experiment 1
P35637	Delta_10h-Alpha_10h	-0.135145420263815	0.0454234278843366	-2.97523605237238	32	0.00553310987032885	0.268617277690663		0	0	Experiment 1
P35637	VIC_10h-Beta_10h	0.0198929099389307	0.0454234278843366	0.437943829109172	32	0.664369057842307	0.99950011122554		0	0	Experiment 1
P35637	IC19_10h-Beta_10h	-0.0893896096610636	0.0454234278843366	-1.96791862315367	32	0.0577941555996699	0.572753100834715		0	0	Experiment 1
P35637	Alpha_10h-Beta_10h	0.0952371775611474	0.0454234278843366	2.09665324694678	32	0.0440163374636611	0.530717467885473		0	0	Experiment 1
P35637	Gamma_10h-Beta_10h	0.0539576890595235	0.0454234278843366	1.18788236759493	32	0.243622080250677	0.999875735970704		0	0	Experiment 1
P35637	Delta_10h-Beta_10h	-0.0399082427026678	0.0454234278843366	-0.878582805425598	32	0.386177174815941	0.978202389878267		0	0	Experiment 1
P35637	VIC_10h-Gamma_10h	-0.0340647791205927	0.0454234278843366	-0.749938538485761	32	0.458770290745961	0.999942496901032		0	0	Experiment 1
P35637	IC19_10h-Gamma_10h	-0.143347298720587	0.0454234278843366	-3.1558009907486	32	0.0034755239583899	0.509149565644363		0	0	Experiment 1
P35637	Alpha_10h-Gamma_10h	0.041279488501624	0.0454234278843367	0.90877087935185	32	0.3702649835298	0.892612437540633		0	0	Experiment 1
P35637	Beta_10h-Gamma_10h	-0.0539576890595235	0.0454234278843366	-1.18788236759493	32	0.243622080250677	0.999875735970704		0	0	Experiment 1
P35637	Delta_10h-Gamma_10h	-0.0938659317621912	0.0454234278843366	-2.06646517302053	32	0.0469570762030982	0.973892786883254		0	0	Experiment 1
P35637	VIC_10h-Delta_10h	0.0598011526415985	0.0454234278843366	1.31652663453477	32	0.197349284536644	0.999407822012948		0	0	Experiment 1
P35637	IC19_10h-Delta_10h	-0.0494813669583958	0.0454234278843366	-1.08933581772807	32	0.284141678541163	0.999164559223954		0	0	Experiment 1
P35637	Alpha_10h-Delta_10h	0.135145420263815	0.0454234278843366	2.97523605237238	32	0.00553310987032885	0.268617277690663		0	0	Experiment 1
P35637	Beta_10h-Delta_10h	0.0399082427026678	0.0454234278843366	0.878582805425598	32	0.386177174815941	0.978202389878267		0	0	Experiment 1
P35637	Gamma_10h-Delta_10h	0.0938659317621912	0.0454234278843366	2.06646517302053	32	0.0469570762030982	0.973892786883254		0	0	Experiment 1
P35637	VIC_24h-Mock_24h	0.0535077959070556	0.0454234278843366	1.17797793780127	32	0.247491813354569	0.671143914128615		0.0490196078431373	0	Experiment 1
P35637	IC19_24h-Mock_24h	0.0279638011637076	0.0454234278843366	0.615625074243909	32	0.54249616823936	0.870020895322242		0.0392156862745098	0	Experiment 1
P35637	Alpha_24h-Mock_24h	0.0581810061067156	0.0454234278843366	1.28085899318	32	0.209448844529529	0.667429319870058		0.0392156862745098	0	Experiment 1
P35637	Beta_24h-Mock_24h	0.0225531393232217	0.0454234278843366	0.496508968469962	32	0.622929066536123	0.863863678007877		0.0392156862745098	0	Experiment 1
P35637	Gamma_24h-Mock_24h	0.0216034954819774	0.0454234278843366	0.475602491669876	32	0.637588345923367	0.866210727969049		0.0392156862745098	0	Experiment 1
P35637	Delta_24h-Mock_24h	-0.0801194102064204	0.0454234278843366	-1.76383452192185	32	0.0873063265911429	0.22866281259817		0.0392156862745098	0	Experiment 1
P35637	IC19_24h-VIC_24h	-0.025543994743348	0.0454234278843366	-0.562352863557362	32	0.577794124696445	0.959719209777962		0.0490196078431373	0	Experiment 1
P35637	Alpha_24h-VIC_24h	0.00467321019966005	0.0454234278843366	0.102881055378727	32	0.91869941380753	0.988938283488943		0.0490196078431373	0	Experiment 1
P35637	Beta_24h-VIC_24h	-0.0309546565838339	0.0454234278843366	-0.681468969331309	32	0.500477330872139	0.857609803200344		0.0490196078431373	0	Experiment 1
P35637	Gamma_24h-VIC_24h	-0.0319043004250782	0.0454234278843366	-0.702375446131395	32	0.487523168485934	0.922043321255545		0.0490196078431373	0	Experiment 1
P35637	Delta_24h-VIC_24h	-0.133627206113476	0.0454234278843366	-2.94181245972312	32	0.0060229705634538	0.043406094298158		0.0490196078431373	0	Experiment 1
P35637	VIC_24h-IC19_24h	0.025543994743348	0.0454234278843366	0.562352863557362	32	0.577794124696445	0.959719209777962		0.0490196078431373	0	Experiment 1
P35637	Alpha_24h-IC19_24h	0.0302172049430081	0.0454234278843366	0.66523391893609	32	0.510667459597449	0.999948767286993		0.0392156862745098	0	Experiment 1
P35637	Beta_24h-IC19_24h	-0.00541066184048587	0.0454234278843366	-0.119116105773946	32	0.905928028724619	0.999290111912619		0.0392156862745098	0	Experiment 1
P35637	Gamma_24h-IC19_24h	-0.00636030568173013	0.0454234278843366	-0.140022582574033	32	0.889519785512938	0.99173963529892		0.0392156862745098	0	Experiment 1
P35637	Delta_24h-IC19_24h	-0.108083211370128	0.0454234278843366	-2.37945959616576	32	0.0234690021895774	0.148874436085028		0.0392156862745098	0	Experiment 1
P35637	VIC_24h-Alpha_24h	-0.00467321019966005	0.0454234278843366	-0.102881055378727	32	0.91869941380753	0.988938283488943		0.0490196078431373	0	Experiment 1
P35637	IC19_24h-Alpha_24h	-0.0302172049430081	0.0454234278843366	-0.66523391893609	32	0.510667459597449	0.999948767286993		0.0392156862745098	0	Experiment 1
P35637	Beta_24h-Alpha_24h	-0.0356278667834939	0.0454234278843366	-0.784350024710036	32	0.43860272976799	0.999756435643755		0.0392156862745098	0	Experiment 1
P35637	Gamma_24h-Alpha_24h	-0.0365775106247382	0.0454234278843366	-0.805256501510122	32	0.42661483636685	0.999052769522788		0.0392156862745098	0	Experiment 1
P35637	Delta_24h-Alpha_24h	-0.138300416313136	0.0454234278843366	-3.04469351510185	32	0.00463294985518115	0.0540769434053321		0.0392156862745098	0	Experiment 1
P35637	VIC_24h-Beta_24h	0.0309546565838339	0.0454234278843366	0.681468969331309	32	0.500477330872139	0.857609803200344		0.0490196078431373	0	Experiment 1
P35637	IC19_24h-Beta_24h	0.00541066184048587	0.0454234278843366	0.119116105773946	32	0.905928028724619	0.999290111912619		0.0392156862745098	0	Experiment 1
P35637	Alpha_24h-Beta_24h	0.0356278667834939	0.0454234278843366	0.784350024710036	32	0.43860272976799	0.999756435643755		0.0392156862745098	0	Experiment 1
P35637	Gamma_24h-Beta_24h	-0.000949643841244269	0.0454234278843366	-0.0209064768000861	32	0.983450079429483	0.999034615641106		0.0392156862745098	0	Experiment 1
P35637	Delta_24h-Beta_24h	-0.102672549529642	0.0454234278843366	-2.26034349039181	32	0.030738199359917	0.153022863363287		0.0392156862745098	0	Experiment 1
P35637	VIC_24h-Gamma_24h	0.0319043004250782	0.0454234278843366	0.702375446131395	32	0.487523168485934	0.922043321255545		0.0490196078431373	0	Experiment 1
P35637	IC19_24h-Gamma_24h	0.00636030568173013	0.0454234278843366	0.140022582574033	32	0.889519785512938	0.99173963529892		0.0392156862745098	0	Experiment 1
P35637	Alpha_24h-Gamma_24h	0.0365775106247382	0.0454234278843366	0.805256501510122	32	0.42661483636685	0.999052769522788		0.0392156862745098	0	Experiment 1
P35637	Beta_24h-Gamma_24h	0.000949643841244269	0.0454234278843366	0.0209064768000861	32	0.983450079429483	0.999034615641106		0.0392156862745098	0	Experiment 1
P35637	Delta_24h-Gamma_24h	-0.101722905688398	0.0454234278843366	-2.23943701359172	32	0.0322054440984967	0.148908205035514		0.0392156862745098	0	Experiment 1
P35637	VIC_24h-Delta_24h	0.133627206113476	0.0454234278843366	2.94181245972312	32	0.0060229705634538	0.043406094298158		0.0490196078431373	0	Experiment 1
P35637	IC19_24h-Delta_24h	0.108083211370128	0.0454234278843366	2.37945959616576	32	0.0234690021895774	0.148874436085028		0.0392156862745098	0	Experiment 1
P35637	Alpha_24h-Delta_24h	0.138300416313136	0.0454234278843366	3.04469351510185	32	0.00463294985518115	0.0540769434053321		0.0392156862745098	0	Experiment 1
P35637	Beta_24h-Delta_24h	0.102672549529642	0.0454234278843366	2.26034349039181	32	0.030738199359917	0.153022863363287		0.0392156862745098	0	Experiment 1
P35637	Gamma_24h-Delta_24h	0.101722905688398	0.0454234278843366	2.23943701359172	32	0.0322054440984967	0.148908205035514		0.0392156862745098	0	Experiment 1
P35658	Mock_10h-Mock_24h	-0.129897040289599	0.149489166016701	-0.868939494084052	32	0.391351068421574	0.796405133819976		0.00980392156862742	0	Experiment 1
P35658	VIC_10h-Mock_10h	0.119968281075691	0.149489166016701	0.802521575792914	32	0.428171594213683	0.98547963452036		0.00980392156862742	0	Experiment 1
P35658	IC19_10h-Mock_10h	-0.0269689244868571	0.149489166016701	-0.18040721749591	32	0.857970574736902	0.963289722948406		0.00980392156862742	0	Experiment 1
P35658	Alpha_10h-Mock_10h	0.0718885419617014	0.149489166016701	0.480894661982863	32	0.633863185955259	0.999662369527308		0	0	Experiment 1
P35658	Beta_10h-Mock_10h	-0.153290509720235	0.149489166016701	-1.02542889096799	32	0.312850377732298	0.821117863386853		0	0	Experiment 1
P35658	Gamma_10h-Mock_10h	0.0330542969165137	0.149489166016701	0.221114999817585	32	0.826407764974147	0.990553146628997		0.0196078431372549	0	Experiment 1
P35658	Delta_10h-Mock_10h	0.0864028717372574	0.149489166016701	0.577987516015739	32	0.567317992173436	0.915571789035048		0	0	Experiment 1
P35658	IC19_10h-VIC_10h	-0.146937205562548	0.149489166016701	-0.982928793288824	32	0.333016207676506	0.999770283005598		0.0196078431372549	0	Experiment 1
P35658	Alpha_10h-VIC_10h	-0.0480797391139899	0.149489166016701	-0.321626913810051	32	0.749826893469219	0.999428102242111		0.00980392156862742	0	Experiment 1
P35658	Beta_10h-VIC_10h	-0.273258790795926	0.149489166016701	-1.8279504667609	32	0.076893858591939	0.99950011122554		0.00980392156862742	0	Experiment 1
P35658	Gamma_10h-VIC_10h	-0.0869139841591776	0.149489166016701	-0.581406575975329	32	0.565039779633209	0.999942496901032		0.0294117647058824	0	Experiment 1
P35658	Delta_10h-VIC_10h	-0.0335654093384339	0.149489166016701	-0.224534059777175	32	0.823769342337053	0.999407822012948		0.00980392156862742	0	Experiment 1
P35658	VIC_10h-IC19_10h	0.146937205562548	0.149489166016701	0.982928793288824	32	0.333016207676506	0.999770283005598		0.0196078431372549	0	Experiment 1
P35658	Alpha_10h-IC19_10h	0.0988574664485585	0.149489166016701	0.661301879478772	32	0.513152439132819	0.856767293000855		0.00980392156862742	0	Experiment 1
P35658	Beta_10h-IC19_10h	-0.126321585233378	0.149489166016701	-0.845021673472078	32	0.404372714845565	0.882880909384781		0.00980392156862742	0	Experiment 1
P35658	Gamma_10h-IC19_10h	0.0600232214033708	0.149489166016701	0.401522217313494	32	0.690704678441981	0.975195038068266		0.0294117647058824	0	Experiment 1
P35658	Delta_10h-IC19_10h	0.113371796224115	0.149489166016701	0.758394733511649	32	0.453764473300693	0.999164559223954		0.00980392156862742	0	Experiment 1
P35658	VIC_10h-Alpha_10h	0.0480797391139899	0.149489166016701	0.321626913810051	32	0.749826893469219	0.999428102242111		0.00980392156862742	0	Experiment 1
P35658	IC19_10h-Alpha_10h	-0.0988574664485585	0.149489166016701	-0.661301879478772	32	0.513152439132819	0.856767293000855		0.00980392156862742	0	Experiment 1
P35658	Beta_10h-Alpha_10h	-0.225179051681936	0.149489166016701	-1.50632355295085	32	0.141792972518995	0.699113023433376		0	0	Experiment 1
P35658	Gamma_10h-Alpha_10h	-0.0388342450451877	0.149489166016701	-0.259779662165278	32	0.79669788971188	0.978426285151231		0.0196078431372549	0	Experiment 1
P35658	Delta_10h-Alpha_10h	0.014514329775556	0.149489166016701	0.0970928540328767	32	0.923258232308304	0.99094844613547		0	0	Experiment 1
P35658	VIC_10h-Beta_10h	0.273258790795926	0.149489166016701	1.8279504667609	32	0.076893858591939	0.99950011122554		0.00980392156862742	0	Experiment 1
P35658	IC19_10h-Beta_10h	0.126321585233378	0.149489166016701	0.845021673472078	32	0.404372714845565	0.882880909384781		0.00980392156862742	0	Experiment 1
P35658	Alpha_10h-Beta_10h	0.225179051681936	0.149489166016701	1.50632355295085	32	0.141792972518995	0.699113023433376		0	0	Experiment 1
P35658	Gamma_10h-Beta_10h	0.186344806636749	0.149489166016701	1.24654389078557	32	0.221612827119518	0.999875735970704		0.0196078431372549	0	Experiment 1
P35658	Delta_10h-Beta_10h	0.239693381457492	0.149489166016701	1.60341640698373	32	0.118668913738424	0.882974372449988		0	0	Experiment 1
P35658	VIC_10h-Gamma_10h	0.0869139841591776	0.149489166016701	0.581406575975329	32	0.565039779633209	0.999942496901032		0.0294117647058824	0	Experiment 1
P35658	IC19_10h-Gamma_10h	-0.0600232214033708	0.149489166016701	-0.401522217313494	32	0.690704678441981	0.975195038068266		0.0294117647058824	0	Experiment 1
P35658	Alpha_10h-Gamma_10h	0.0388342450451877	0.149489166016701	0.259779662165278	32	0.79669788971188	0.978426285151231		0.0196078431372549	0	Experiment 1
P35658	Beta_10h-Gamma_10h	-0.186344806636749	0.149489166016701	-1.24654389078557	32	0.221612827119518	0.999875735970704		0.0196078431372549	0	Experiment 1
P35658	Delta_10h-Gamma_10h	0.0533485748207437	0.149489166016701	0.356872516198155	32	0.723529898863187	0.999674517165867		0.0196078431372549	0	Experiment 1
P35658	VIC_10h-Delta_10h	0.0335654093384339	0.149489166016701	0.224534059777175	32	0.823769342337053	0.999407822012948		0.00980392156862742	0	Experiment 1
P35658	IC19_10h-Delta_10h	-0.113371796224115	0.149489166016701	-0.758394733511649	32	0.453764473300693	0.999164559223954		0.00980392156862742	0	Experiment 1
P35658	Alpha_10h-Delta_10h	-0.014514329775556	0.149489166016701	-0.0970928540328767	32	0.923258232308304	0.99094844613547		0	0	Experiment 1
P35658	Beta_10h-Delta_10h	-0.239693381457492	0.149489166016701	-1.60341640698373	32	0.118668913738424	0.882974372449988		0	0	Experiment 1
P35658	Gamma_10h-Delta_10h	-0.0533485748207437	0.149489166016701	-0.356872516198155	32	0.723529898863187	0.999674517165867		0.0196078431372549	0	Experiment 1
P35658	VIC_24h-Mock_24h	-0.00590913294647367	0.149489166016701	-0.039528837466479	32	0.968714355238313	0.992670723641779		0.00980392156862742	0	Experiment 1
P35658	IC19_24h-Mock_24h	-0.0804273781921463	0.149489166016701	-0.538014762776595	32	0.594289437846134	0.896839841649142		0.00980392156862742	0	Experiment 1
P35658	Alpha_24h-Mock_24h	-0.0861755576755487	0.149489166016701	-0.576466910424273	32	0.568332691707521	0.914187438823155		0.0294117647058824	0	Experiment 1
P35658	Beta_24h-Mock_24h	-0.0629546808706086	0.149489166016701	-0.421132062932075	32	0.676473901837015	0.886465399396124		0.00980392156862742	0	Experiment 1
P35658	Gamma_24h-Mock_24h	-0.1016732787759	0.149489166016701	-0.680138109570704	32	0.501308391922355	0.792385447206287		0.0196078431372549	0	Experiment 1
P35658	Delta_24h-Mock_24h	-0.118718553243952	0.149489166016701	-0.794161586470342	32	0.43295164091815	0.638898299080922		0.0196078431372549	0	Experiment 1
P35658	IC19_24h-VIC_24h	-0.0745182452456726	0.149489166016701	-0.498485925310116	32	0.621550798158449	0.966680788980423		0	0	Experiment 1
P35658	Alpha_24h-VIC_24h	-0.080266424729075	0.149489166016701	-0.536938072957793	32	0.595024355256028	0.968572679754736		0.0196078431372549	0	Experiment 1
P35658	Beta_24h-VIC_24h	-0.0570455479241349	0.149489166016701	-0.381603225465596	32	0.705277953594512	0.925085161055457		0	0	Experiment 1
P35658	Gamma_24h-VIC_24h	-0.0957641458294264	0.149489166016701	-0.640609272104225	32	0.52633777764102	0.94184437737642		0.00980392156862742	0	Experiment 1
P35658	Delta_24h-VIC_24h	-0.112809420297478	0.149489166016701	-0.754632749003863	32	0.455987462398326	0.680918591276684		0.00980392156862742	0	Experiment 1
P35658	VIC_24h-IC19_24h	0.0745182452456726	0.149489166016701	0.498485925310116	32	0.621550798158449	0.966680788980423		0	0	Experiment 1
P35658	Alpha_24h-IC19_24h	-0.00574817948340238	0.149489166016701	-0.0384521476476777	32	0.9695660771969	0.999948767286993		0.0196078431372549	0	Experiment 1
P35658	Beta_24h-IC19_24h	0.0174726973215377	0.149489166016701	0.11688269984452	32	0.907683516970593	0.999290111912619		0	0	Experiment 1
P35658	Gamma_24h-IC19_24h	-0.0212459005837538	0.149489166016701	-0.14212334679411	32	0.887873634469961	0.99173963529892		0.00980392156862742	0	Experiment 1
P35658	Delta_24h-IC19_24h	-0.0382911750518052	0.149489166016701	-0.256146823693747	32	0.799477010257839	0.933163993592169		0.00980392156862742	0	Experiment 1
P35658	VIC_24h-Alpha_24h	0.080266424729075	0.149489166016701	0.536938072957793	32	0.595024355256028	0.968572679754736		0.0196078431372549	0	Experiment 1
P35658	IC19_24h-Alpha_24h	0.00574817948340238	0.149489166016701	0.0384521476476777	32	0.9695660771969	0.999948767286993		0.0196078431372549	0	Experiment 1
P35658	Beta_24h-Alpha_24h	0.0232208768049401	0.149489166016701	0.155334847492198	32	0.877533054504479	0.999756435643755		0.0196078431372549	0	Experiment 1
P35658	Gamma_24h-Alpha_24h	-0.0154977211003514	0.149489166016701	-0.103671199146432	32	0.918077305885497	0.999052769522788		0.0294117647058824	0	Experiment 1
P35658	Delta_24h-Alpha_24h	-0.0325429955684028	0.149489166016701	-0.21769467604607	32	0.829049218660389	0.949737294633491		0.0294117647058824	0	Experiment 1
P35658	VIC_24h-Beta_24h	0.0570455479241349	0.149489166016701	0.381603225465596	32	0.705277953594512	0.925085161055457		0	0	Experiment 1
P35658	IC19_24h-Beta_24h	-0.0174726973215377	0.149489166016701	-0.11688269984452	32	0.907683516970593	0.999290111912619		0	0	Experiment 1
P35658	Alpha_24h-Beta_24h	-0.0232208768049401	0.149489166016701	-0.155334847492198	32	0.877533054504479	0.999756435643755		0.0196078431372549	0	Experiment 1
P35658	Gamma_24h-Beta_24h	-0.0387185979052915	0.149489166016701	-0.25900604663863	32	0.797289480513408	0.985673914792276		0.00980392156862742	0	Experiment 1
P35658	Delta_24h-Beta_24h	-0.0557638723733429	0.149489166016701	-0.373029523538268	32	0.711586144036348	0.883641841881736		0.00980392156862742	0	Experiment 1
P35658	VIC_24h-Gamma_24h	0.0957641458294264	0.149489166016701	0.640609272104225	32	0.52633777764102	0.94184437737642		0.00980392156862742	0	Experiment 1
P35658	IC19_24h-Gamma_24h	0.0212459005837538	0.149489166016701	0.14212334679411	32	0.887873634469961	0.99173963529892		0.00980392156862742	0	Experiment 1
P35658	Alpha_24h-Gamma_24h	0.0154977211003514	0.149489166016701	0.103671199146432	32	0.918077305885497	0.999052769522788		0.0294117647058824	0	Experiment 1
P35658	Beta_24h-Gamma_24h	0.0387185979052915	0.149489166016701	0.25900604663863	32	0.797289480513408	0.985673914792276		0.00980392156862742	0	Experiment 1
P35658	Delta_24h-Gamma_24h	-0.0170452744680514	0.149489166016701	-0.114023476899638	32	0.909931594484855	0.960180893930665		0.0196078431372549	0	Experiment 1
P35658	VIC_24h-Delta_24h	0.112809420297478	0.149489166016701	0.754632749003863	32	0.455987462398326	0.680918591276684		0.00980392156862742	0	Experiment 1
P35658	IC19_24h-Delta_24h	0.0382911750518052	0.149489166016701	0.256146823693747	32	0.799477010257839	0.933163993592169		0.00980392156862742	0	Experiment 1
P35658	Alpha_24h-Delta_24h	0.0325429955684028	0.149489166016701	0.21769467604607	32	0.829049218660389	0.949737294633491		0.0294117647058824	0	Experiment 1
P35658	Beta_24h-Delta_24h	0.0557638723733429	0.149489166016701	0.373029523538268	32	0.711586144036348	0.883641841881736		0.00980392156862742	0	Experiment 1
P35658	Gamma_24h-Delta_24h	0.0170452744680514	0.149489166016701	0.114023476899638	32	0.909931594484855	0.960180893930665		0.0196078431372549	0	Experiment 1
P35659	Mock_10h-Mock_24h	0.0740088132264868	0.0509780403868867	1.45177830816589	32	0.156297822629737	0.587293428942998		0	0	Experiment 1
P35659	VIC_10h-Mock_10h	-0.0246143162095477	0.0509780403868867	-0.482841553397163	32	0.632495203457853	0.990648693238631		0	0	Experiment 1
P35659	IC19_10h-Mock_10h	-0.0559149162059534	0.0509780403868867	-1.09684318545004	32	0.280895706972039	0.673430387271127		0	0	Experiment 1
P35659	Alpha_10h-Mock_10h	0.00880614324161705	0.0509780403868867	0.172743855487279	32	0.86394075409772	0.999662369527308		0	0	Experiment 1
P35659	Beta_10h-Mock_10h	0.00139441404531359	0.0509780403868867	0.0273532296402723	32	0.978347878602342	0.996462983493274		0	0	Experiment 1
P35659	Gamma_10h-Mock_10h	0.0101958934517962	0.0509780403868867	0.200005597987225	32	0.8427418332719	0.991339441603691		0	0	Experiment 1
P35659	Delta_10h-Mock_10h	-0.0144494041797264	0.0509780403868867	-0.283443695953508	32	0.778662493119247	0.964743762242012		0	0	Experiment 1
P35659	IC19_10h-VIC_10h	-0.0313005999964057	0.0509780403868867	-0.614001632052873	32	0.54355501917667	0.999770283005598		0	0	Experiment 1
P35659	Alpha_10h-VIC_10h	0.0334204594511648	0.0509780403868867	0.655585408884442	32	0.516776883066452	0.999428102242111		0	0	Experiment 1
P35659	Beta_10h-VIC_10h	0.0260087302548613	0.0509780403868867	0.510194783037436	32	0.613416386946397	0.99950011122554		0	0	Experiment 1
P35659	Gamma_10h-VIC_10h	0.0348102096613439	0.0509780403868867	0.682847151384388	32	0.499617526357423	0.999942496901032		0	0	Experiment 1
P35659	Delta_10h-VIC_10h	0.0101649120298213	0.0509780403868867	0.199397857443655	32	0.843213180356052	0.999407822012948		0	0	Experiment 1
P35659	VIC_10h-IC19_10h	0.0313005999964057	0.0509780403868867	0.614001632052873	32	0.54355501917667	0.999770283005598		0	0	Experiment 1
P35659	Alpha_10h-IC19_10h	0.0647210594475705	0.0509780403868868	1.26958704093731	32	0.213387434789464	0.716415275870171		0	0	Experiment 1
P35659	Beta_10h-IC19_10h	0.057309330251267	0.0509780403868867	1.12419641509031	32	0.269292377980882	0.818189348628963		0	0	Experiment 1
P35659	Gamma_10h-IC19_10h	0.0661108096577496	0.0509780403868867	1.29684878343726	32	0.203956700245048	0.870040712098755		0	0	Experiment 1
P35659	Delta_10h-IC19_10h	0.041465512026227	0.0509780403868867	0.813399489496528	32	0.422000244263683	0.999164559223954		0	0	Experiment 1
P35659	VIC_10h-Alpha_10h	-0.0334204594511648	0.0509780403868867	-0.655585408884442	32	0.516776883066452	0.999428102242111		0	0	Experiment 1
P35659	IC19_10h-Alpha_10h	-0.0647210594475705	0.0509780403868868	-1.26958704093731	32	0.213387434789464	0.716415275870171		0	0	Experiment 1
P35659	Beta_10h-Alpha_10h	-0.00741172919630347	0.0509780403868868	-0.145390625847007	32	0.885314415785606	0.986362684376136		0	0	Experiment 1
P35659	Gamma_10h-Alpha_10h	0.00138975021017911	0.0509780403868868	0.0272617424999451	32	0.978420278967293	0.998676353646469		0	0	Experiment 1
P35659	Delta_10h-Alpha_10h	-0.0232555474213434	0.0509780403868867	-0.456187551440788	32	0.65133623462591	0.952896758494181		0	0	Experiment 1
P35659	VIC_10h-Beta_10h	-0.0260087302548613	0.0509780403868867	-0.510194783037436	32	0.613416386946397	0.99950011122554		0	0	Experiment 1
P35659	IC19_10h-Beta_10h	-0.057309330251267	0.0509780403868867	-1.12419641509031	32	0.269292377980882	0.818189348628963		0	0	Experiment 1
P35659	Alpha_10h-Beta_10h	0.00741172919630347	0.0509780403868868	0.145390625847007	32	0.885314415785606	0.986362684376136		0	0	Experiment 1
P35659	Gamma_10h-Beta_10h	0.00880147940648257	0.0509780403868867	0.172652368346952	32	0.864012077512371	0.999875735970704		0	0	Experiment 1
P35659	Delta_10h-Beta_10h	-0.01584381822504	0.0509780403868867	-0.310796925593781	32	0.757970514819812	0.997902731732774		0	0	Experiment 1
P35659	VIC_10h-Gamma_10h	-0.0348102096613439	0.0509780403868867	-0.682847151384388	32	0.499617526357423	0.999942496901032		0	0	Experiment 1
P35659	IC19_10h-Gamma_10h	-0.0661108096577496	0.0509780403868867	-1.29684878343726	32	0.203956700245048	0.870040712098755		0	0	Experiment 1
P35659	Alpha_10h-Gamma_10h	-0.00138975021017911	0.0509780403868868	-0.0272617424999451	32	0.978420278967293	0.998676353646469		0	0	Experiment 1
P35659	Beta_10h-Gamma_10h	-0.00880147940648257	0.0509780403868867	-0.172652368346952	32	0.864012077512371	0.999875735970704		0	0	Experiment 1
P35659	Delta_10h-Gamma_10h	-0.0246452976315226	0.0509780403868867	-0.483449293940733	32	0.632068444116684	0.999674517165867		0	0	Experiment 1
P35659	VIC_10h-Delta_10h	-0.0101649120298213	0.0509780403868867	-0.199397857443655	32	0.843213180356052	0.999407822012948		0	0	Experiment 1
P35659	IC19_10h-Delta_10h	-0.041465512026227	0.0509780403868867	-0.813399489496528	32	0.422000244263683	0.999164559223954		0	0	Experiment 1
P35659	Alpha_10h-Delta_10h	0.0232555474213434	0.0509780403868867	0.456187551440788	32	0.65133623462591	0.952896758494181		0	0	Experiment 1
P35659	Beta_10h-Delta_10h	0.01584381822504	0.0509780403868867	0.310796925593781	32	0.757970514819812	0.997902731732774		0	0	Experiment 1
P35659	Gamma_10h-Delta_10h	0.0246452976315226	0.0509780403868867	0.483449293940733	32	0.632068444116684	0.999674517165867		0	0	Experiment 1
P35659	VIC_24h-Mock_24h	0.0602220414472197	0.0509780403868867	1.18133300123303	32	0.246175947377705	0.669680864092107		0.0092592592592593	0	Experiment 1
P35659	IC19_24h-Mock_24h	0.0802593949094354	0.0509780403868867	1.57439152820164	32	0.125233228009419	0.461077390001495		0	0	Experiment 1
P35659	Alpha_24h-Mock_24h	0.0214929838753512	0.0509780403868867	0.421612594604165	32	0.676126670236205	0.956575447070931		0	0	Experiment 1
P35659	Beta_24h-Mock_24h	0.0138308949210212	0.0509780403868867	0.271310839256564	32	0.787894580927472	0.932068213646871		0	0	Experiment 1
P35659	Gamma_24h-Mock_24h	-0.0893965806132448	0.0509780403868867	-1.75362920847465	32	0.0890690576209208	0.354605277526684		0	0	Experiment 1
P35659	Delta_24h-Mock_24h	0.161449153398641	0.0509780403868867	3.16703333775402	32	0.00337521928508022	0.0190637385546198		0.0092592592592593	0	Experiment 1
P35659	IC19_24h-VIC_24h	0.0200373534622156	0.0509780403868867	0.393058526968603	32	0.696882675796232	0.978705381440687		0.0092592592592593	0	Experiment 1
P35659	Alpha_24h-VIC_24h	-0.0387290575718685	0.0509780403868867	-0.75972040662887	32	0.452982649755561	0.927559856028241		0.0092592592592593	0	Experiment 1
P35659	Beta_24h-VIC_24h	-0.0463911465261985	0.0509780403868867	-0.910022161976471	32	0.369614760156723	0.776445464322341		0.0092592592592593	0	Experiment 1
P35659	Gamma_24h-VIC_24h	-0.149618622060465	0.0509780403868867	-2.93496220970768	32	0.00612829617705879	0.173943848467448		0.0092592592592593	0	Experiment 1
P35659	Delta_24h-VIC_24h	0.101227111951421	0.0509780403868867	1.98570033652099	32	0.0556908596249155	0.194122424978277		0.0185185185185185	0	Experiment 1
P35659	VIC_24h-IC19_24h	-0.0200373534622156	0.0509780403868867	-0.393058526968603	32	0.696882675796232	0.978705381440687		0.0092592592592593	0	Experiment 1
P35659	Alpha_24h-IC19_24h	-0.0587664110340842	0.0509780403868867	-1.15277893359747	32	0.257539995606208	0.999948767286993		0	0	Experiment 1
P35659	Beta_24h-IC19_24h	-0.0664284999884141	0.0509780403868867	-1.30308068894507	32	0.201846145947044	0.999290111912619		0	0	Experiment 1
P35659	Gamma_24h-IC19_24h	-0.16965597552268	0.0509780403868867	-3.32802073667628	32	0.0022087883265578	0.241343608710633		0	0	Experiment 1
P35659	Delta_24h-IC19_24h	0.0811897584892058	0.0509780403868867	1.59264180955238	32	0.121071986767252	0.394548326365496		0.0092592592592593	0	Experiment 1
P35659	VIC_24h-Alpha_24h	0.0387290575718685	0.0509780403868867	0.75972040662887	32	0.452982649755561	0.927559856028241		0.0092592592592593	0	Experiment 1
P35659	IC19_24h-Alpha_24h	0.0587664110340842	0.0509780403868867	1.15277893359747	32	0.257539995606208	0.999948767286993		0	0	Experiment 1
P35659	Beta_24h-Alpha_24h	-0.00766208895432996	0.0509780403868867	-0.150301755347601	32	0.881469954738447	0.999756435643755		0	0	Experiment 1
P35659	Gamma_24h-Alpha_24h	-0.110889564488596	0.0509780403868867	-2.17524180307881	32	0.0371111765526915	0.888554946150889		0	0	Experiment 1
P35659	Delta_24h-Alpha_24h	0.13995616952329	0.0509780403868867	2.74542074314986	32	0.00983108460500937	0.086341106672436		0.0092592592592593	0	Experiment 1
P35659	VIC_24h-Beta_24h	0.0463911465261985	0.0509780403868867	0.910022161976471	32	0.369614760156723	0.776445464322341		0.0092592592592593	0	Experiment 1
P35659	IC19_24h-Beta_24h	0.0664284999884141	0.0509780403868867	1.30308068894507	32	0.201846145947044	0.999290111912619		0	0	Experiment 1
P35659	Alpha_24h-Beta_24h	0.00766208895432996	0.0509780403868867	0.150301755347601	32	0.881469954738447	0.999756435643755		0	0	Experiment 1
P35659	Gamma_24h-Beta_24h	-0.103227475534266	0.0509780403868867	-2.02494004773121	32	0.0512843906031981	0.638696158171267		0	0	Experiment 1
P35659	Delta_24h-Beta_24h	0.14761825847762	0.0509780403868867	2.89572249849746	32	0.0067658577240115	0.0557882288204588		0.0092592592592593	0	Experiment 1
P35659	VIC_24h-Gamma_24h	0.149618622060465	0.0509780403868867	2.93496220970768	32	0.00612829617705879	0.173943848467448		0.0092592592592593	0	Experiment 1
P35659	IC19_24h-Gamma_24h	0.16965597552268	0.0509780403868867	3.32802073667628	32	0.0022087883265578	0.241343608710633		0	0	Experiment 1
P35659	Alpha_24h-Gamma_24h	0.110889564488596	0.0509780403868867	2.17524180307881	32	0.0371111765526915	0.888554946150889		0	0	Experiment 1
P35659	Beta_24h-Gamma_24h	0.103227475534266	0.0509780403868867	2.02494004773121	32	0.0512843906031981	0.638696158171267		0	0	Experiment 1
P35659	Delta_24h-Gamma_24h	0.250845734011886	0.0509780403868867	4.92066254622867	32	2.50222437676584e-05	0.000946189962004942		0.0092592592592593	0	Experiment 1
P35659	VIC_24h-Delta_24h	-0.101227111951421	0.0509780403868867	-1.98570033652099	32	0.0556908596249155	0.194122424978277		0.0185185185185185	0	Experiment 1
P35659	IC19_24h-Delta_24h	-0.0811897584892058	0.0509780403868867	-1.59264180955238	32	0.121071986767252	0.394548326365496		0.0092592592592593	0	Experiment 1
P35659	Alpha_24h-Delta_24h	-0.13995616952329	0.0509780403868867	-2.74542074314986	32	0.00983108460500937	0.086341106672436		0.0092592592592593	0	Experiment 1
P35659	Beta_24h-Delta_24h	-0.14761825847762	0.0509780403868867	-2.89572249849746	32	0.0067658577240115	0.0557882288204588		0.0092592592592593	0	Experiment 1
P35659	Gamma_24h-Delta_24h	-0.250845734011886	0.0509780403868867	-4.92066254622867	32	2.50222437676584e-05	0.000946189962004942		0.0092592592592593	0	Experiment 1
P35680	Mock_10h-Mock_24h	-0.0914222456501915	0.238903221358466	-0.382674813384017	32	0.704491000467526	0.927986015680883		0	0	Experiment 1
P35680	VIC_10h-Mock_10h	0.111962418498274	0.238903221358466	0.468651773976202	32	0.642495549969532	0.990648693238631		0	0	Experiment 1
P35680	IC19_10h-Mock_10h	-0.0745178166038797	0.238903221358466	-0.311916332396658	32	0.757127452478055	0.930353944877389		0	0	Experiment 1
P35680	Alpha_10h-Mock_10h	-0.101357314145637	0.238903221358466	-0.424260977182697	32	0.674214248398412	0.999662369527308		0	0	Experiment 1
P35680	Beta_10h-Mock_10h	0.14121407222323	0.238903221358466	0.591093210967394	32	0.558610436923131	0.909840774527889		0	0	Experiment 1
P35680	Gamma_10h-Mock_10h	-0.0100298807798352	0.238903221358466	-0.0419830286205547	32	0.966773093887538	0.994366778545989		0	0	Experiment 1
P35680	Delta_10h-Mock_10h	-0.20108114035202	0.238903221358466	-0.841684508097547	32	0.406210938775845	0.858930297539675		0	0	Experiment 1
P35680	IC19_10h-VIC_10h	-0.186480235102154	0.238903221358466	-0.78056810637286	32	0.440792777171947	0.999770283005598		0	0	Experiment 1
P35680	Alpha_10h-VIC_10h	-0.213319732643911	0.238903221358466	-0.892912751158899	32	0.378569985674629	0.999428102242111		0	0	Experiment 1
P35680	Beta_10h-VIC_10h	0.0292516537249554	0.238903221358466	0.122441436991192	32	0.903315166491097	0.99950011122554		0	0	Experiment 1
P35680	Gamma_10h-VIC_10h	-0.12199229927811	0.238903221358466	-0.510634802596756	32	0.61311165633119	0.999942496901032		0	0	Experiment 1
P35680	Delta_10h-VIC_10h	-0.313043558850294	0.238903221358466	-1.31033628207375	32	0.199409958178623	0.999407822012948		0	0	Experiment 1
P35680	VIC_10h-IC19_10h	0.186480235102154	0.238903221358466	0.78056810637286	32	0.440792777171947	0.999770283005598		0	0	Experiment 1
P35680	Alpha_10h-IC19_10h	-0.0268394975417573	0.238903221358466	-0.112344644786039	32	0.911251937442403	0.982628449458948		0	0	Experiment 1
P35680	Beta_10h-IC19_10h	0.21573188882711	0.238903221358466	0.903009543364052	32	0.373268429647429	0.870582240998918		0	0	Experiment 1
P35680	Gamma_10h-IC19_10h	0.0644879358240445	0.238903221358466	0.269933303776103	32	0.788944774012531	0.986816929727582		0	0	Experiment 1
P35680	Delta_10h-IC19_10h	-0.12656332374814	0.238903221358466	-0.529768175700889	32	0.599929368468625	0.999164559223954		0	0	Experiment 1
P35680	VIC_10h-Alpha_10h	0.213319732643911	0.238903221358466	0.892912751158899	32	0.378569985674629	0.999428102242111		0	0	Experiment 1
P35680	IC19_10h-Alpha_10h	0.0268394975417573	0.238903221358466	0.112344644786039	32	0.911251937442403	0.982628449458948		0	0	Experiment 1
P35680	Beta_10h-Alpha_10h	0.242571386368867	0.238903221358466	1.01535418815009	32	0.317552935166128	0.836924803933748		0	0	Experiment 1
P35680	Gamma_10h-Alpha_10h	0.0913274333658019	0.238903221358467	0.382277948562142	32	0.7047824116249	0.968208242028092		0	0	Experiment 1
P35680	Delta_10h-Alpha_10h	-0.0997238262063829	0.238903221358466	-0.41742353091485	32	0.679156101997568	0.957804941340921		0	0	Experiment 1
P35680	VIC_10h-Beta_10h	-0.0292516537249554	0.238903221358466	-0.122441436991192	32	0.903315166491097	0.99950011122554		0	0	Experiment 1
P35680	IC19_10h-Beta_10h	-0.21573188882711	0.238903221358466	-0.903009543364052	32	0.373268429647429	0.870582240998918		0	0	Experiment 1
P35680	Alpha_10h-Beta_10h	-0.242571386368867	0.238903221358466	-1.01535418815009	32	0.317552935166128	0.836924803933748		0	0	Experiment 1
P35680	Gamma_10h-Beta_10h	-0.151243953003065	0.238903221358466	-0.633076239587948	32	0.531182483355993	0.999875735970704		0	0	Experiment 1
P35680	Delta_10h-Beta_10h	-0.34229521257525	0.238903221358466	-1.43277771906494	32	0.161619132345336	0.90867512128402		0	0	Experiment 1
P35680	VIC_10h-Gamma_10h	0.12199229927811	0.238903221358466	0.510634802596756	32	0.61311165633119	0.999942496901032		0	0	Experiment 1
P35680	IC19_10h-Gamma_10h	-0.0644879358240445	0.238903221358466	-0.269933303776103	32	0.788944774012531	0.986816929727582		0	0	Experiment 1
P35680	Alpha_10h-Gamma_10h	-0.0913274333658019	0.238903221358467	-0.382277948562142	32	0.7047824116249	0.968208242028092		0	0	Experiment 1
P35680	Beta_10h-Gamma_10h	0.151243953003065	0.238903221358466	0.633076239587948	32	0.531182483355993	0.999875735970704		0	0	Experiment 1
P35680	Delta_10h-Gamma_10h	-0.191051259572185	0.238903221358466	-0.799701479476992	32	0.429780453438414	0.999674517165867		0	0	Experiment 1
P35680	VIC_10h-Delta_10h	0.313043558850294	0.238903221358466	1.31033628207375	32	0.199409958178623	0.999407822012948		0	0	Experiment 1
P35680	IC19_10h-Delta_10h	0.12656332374814	0.238903221358466	0.529768175700889	32	0.599929368468625	0.999164559223954		0	0	Experiment 1
P35680	Alpha_10h-Delta_10h	0.0997238262063829	0.238903221358466	0.41742353091485	32	0.679156101997568	0.957804941340921		0	0	Experiment 1
P35680	Beta_10h-Delta_10h	0.34229521257525	0.238903221358466	1.43277771906494	32	0.161619132345336	0.90867512128402		0	0	Experiment 1
P35680	Gamma_10h-Delta_10h	0.191051259572185	0.238903221358466	0.799701479476992	32	0.429780453438414	0.999674517165867		0	0	Experiment 1
P35680	VIC_24h-Mock_24h	-0.735935979756116	0.238903221358466	-3.08047742333231	32	0.00422519988512371	0.0745232685630799		0	0	Experiment 1
P35680	IC19_24h-Mock_24h	-0.69142927610955	0.238903221358466	-2.89418146887222	32	0.00679212752524627	0.0729058784020788		0	0	Experiment 1
P35680	Alpha_24h-Mock_24h	-0.147511387729761	0.238903221358466	-0.617452485114986	32	0.541305573406644	0.907438397556093		0	0	Experiment 1
P35680	Beta_24h-Mock_24h	-0.386463521043168	0.238903221358466	-1.61765722054996	32	0.11555300028957	0.386841011257471		0	0	Experiment 1
P35680	Gamma_24h-Mock_24h	-0.48554094558726	0.238903221358466	-2.03237504637379	32	0.0504847945088529	0.256659167200513		0.0333333333333333	0	Experiment 1
P35680	Delta_24h-Mock_24h	-0.790432013061023	0.238903221358466	-3.30858666771599	32	0.00232574962059084	0.0143484932344922		0	0	Experiment 1
P35680	IC19_24h-VIC_24h	0.0445067036465655	0.238903221358466	0.18629595446009	32	0.853388680783233	0.990368311227213		0	0	Experiment 1
P35680	Alpha_24h-VIC_24h	0.588424592026355	0.238903221358466	2.46302493821732	32	0.0193423484724788	0.313783015252871		0	0	Experiment 1
P35680	Beta_24h-VIC_24h	0.349472458712948	0.238903221358466	1.46282020278235	32	0.153269946488015	0.533948681117481		0	0	Experiment 1
P35680	Gamma_24h-VIC_24h	0.250395034168856	0.238903221358466	1.04810237695852	32	0.302443518430181	0.837778867233173		0.0333333333333333	0	Experiment 1
P35680	Delta_24h-VIC_24h	-0.0544960333049068	0.238903221358466	-0.22810924438368	32	0.821012671461758	0.907936280495283		0	0	Experiment 1
P35680	VIC_24h-IC19_24h	-0.0445067036465655	0.238903221358466	-0.18629595446009	32	0.853388680783233	0.990368311227213		0	0	Experiment 1
P35680	Alpha_24h-IC19_24h	0.54391788837979	0.238903221358466	2.27672898375723	32	0.0296305557291614	0.999948767286993		0	0	Experiment 1
P35680	Beta_24h-IC19_24h	0.304965755066382	0.238903221358466	1.27652424832226	32	0.210956896614401	0.999290111912619		0	0	Experiment 1
P35680	Gamma_24h-IC19_24h	0.20588833052229	0.238903221358466	0.861806422498431	32	0.395206379100055	0.966365390906122		0.0333333333333333	0	Experiment 1
P35680	Delta_24h-IC19_24h	-0.0990027369514723	0.238903221358466	-0.41440519884377	32	0.681342261688824	0.889003365288546		0	0	Experiment 1
P35680	VIC_24h-Alpha_24h	-0.588424592026355	0.238903221358466	-2.46302493821732	32	0.0193423484724788	0.313783015252871		0	0	Experiment 1
P35680	IC19_24h-Alpha_24h	-0.54391788837979	0.238903221358466	-2.27672898375723	32	0.0296305557291614	0.999948767286993		0	0	Experiment 1
P35680	Beta_24h-Alpha_24h	-0.238952133313407	0.238903221358466	-1.00020473543497	32	0.324715171825995	0.999756435643755		0	0	Experiment 1
P35680	Gamma_24h-Alpha_24h	-0.338029557857499	0.238903221358466	-1.4149225612588	32	0.166749259660208	0.979412579658473		0.0333333333333333	0	Experiment 1
P35680	Delta_24h-Alpha_24h	-0.642920625331262	0.238903221358466	-2.691134182601	32	0.0112267156454997	0.0939539376233157		0	0	Experiment 1
P35680	VIC_24h-Beta_24h	-0.349472458712948	0.238903221358466	-1.46282020278235	32	0.153269946488015	0.533948681117481		0	0	Experiment 1
P35680	IC19_24h-Beta_24h	-0.304965755066382	0.238903221358466	-1.27652424832226	32	0.210956896614401	0.999290111912619		0	0	Experiment 1
P35680	Alpha_24h-Beta_24h	0.238952133313407	0.238903221358466	1.00020473543497	32	0.324715171825995	0.999756435643755		0	0	Experiment 1
P35680	Gamma_24h-Beta_24h	-0.0990774245440919	0.238903221358466	-0.414717825823828	32	0.681115697274196	0.963712555145861		0.0333333333333333	0	Experiment 1
P35680	Delta_24h-Beta_24h	-0.403968492017855	0.238903221358466	-1.69092944716603	32	0.100569425201226	0.320615434353244		0	0	Experiment 1
P35680	VIC_24h-Gamma_24h	-0.250395034168856	0.238903221358466	-1.04810237695852	32	0.302443518430181	0.837778867233173		0.0333333333333333	0	Experiment 1
P35680	IC19_24h-Gamma_24h	-0.20588833052229	0.238903221358466	-0.861806422498431	32	0.395206379100055	0.966365390906122		0.0333333333333333	0	Experiment 1
P35680	Alpha_24h-Gamma_24h	0.338029557857499	0.238903221358466	1.4149225612588	32	0.166749259660208	0.979412579658473		0.0333333333333333	0	Experiment 1
P35680	Beta_24h-Gamma_24h	0.0990774245440919	0.238903221358466	0.414717825823828	32	0.681115697274196	0.963712555145861		0.0333333333333333	0	Experiment 1
P35680	Delta_24h-Gamma_24h	-0.304891067473763	0.238903221358466	-1.2762116213422	32	0.211065976338543	0.46629521403053		0.0333333333333333	0	Experiment 1
P35680	VIC_24h-Delta_24h	0.0544960333049068	0.238903221358466	0.22810924438368	32	0.821012671461758	0.907936280495283		0	0	Experiment 1
P35680	IC19_24h-Delta_24h	0.0990027369514723	0.238903221358466	0.41440519884377	32	0.681342261688824	0.889003365288546		0	0	Experiment 1
P35680	Alpha_24h-Delta_24h	0.642920625331262	0.238903221358466	2.691134182601	32	0.0112267156454997	0.0939539376233157		0	0	Experiment 1
P35680	Beta_24h-Delta_24h	0.403968492017855	0.238903221358466	1.69092944716603	32	0.100569425201226	0.320615434353244		0	0	Experiment 1
P35680	Gamma_24h-Delta_24h	0.304891067473763	0.238903221358466	1.2762116213422	32	0.211065976338543	0.46629521403053		0.0333333333333333	0	Experiment 1
P35754	Mock_10h-Mock_24h	0.0336230482370486	0.0994375460645067	0.338132320916657	32	0.737471906882477	0.936824214146997		0	0	Experiment 1
P35754	VIC_10h-Mock_10h	0.126631227377715	0.0994375460645067	1.27347498394186	32	0.212022649961806	0.963136938738292		0	0	Experiment 1
P35754	IC19_10h-Mock_10h	-0.00620154472380711	0.0994375460645067	-0.0623662285449409	32	0.950659116150427	0.987113309985918		0	0	Experiment 1
P35754	Alpha_10h-Mock_10h	0.0481145860662981	0.0994375460645067	0.483867391851016	32	0.631774927573514	0.999662369527308		0	0	Experiment 1
P35754	Beta_10h-Mock_10h	0.0820094045748524	0.0994375460645067	0.824732787770643	32	0.415628965747983	0.873284995821852		0	0	Experiment 1
P35754	Gamma_10h-Mock_10h	0.0465340336218466	0.0994375460645067	0.46797246576921	32	0.642976023991685	0.969085585713307		0	0	Experiment 1
P35754	Delta_10h-Mock_10h	-0.022895703375885	0.0994375460645067	-0.230252095732855	32	0.819361517840181	0.972157926222361		0	0	Experiment 1
P35754	IC19_10h-VIC_10h	-0.132832772101522	0.0994375460645067	-1.3358412124868	32	0.191024654021111	0.999770283005598		0	0	Experiment 1
P35754	Alpha_10h-VIC_10h	-0.078516641311417	0.0994375460645067	-0.789607592090839	32	0.435569064450075	0.999428102242111		0	0	Experiment 1
P35754	Beta_10h-VIC_10h	-0.0446218228028627	0.0994375460645067	-0.448742196171212	32	0.656641825509194	0.99950011122554		0	0	Experiment 1
P35754	Gamma_10h-VIC_10h	-0.0800971937558685	0.0994375460645067	-0.805502518172645	32	0.426474969893192	0.999942496901032		0	0	Experiment 1
P35754	Delta_10h-VIC_10h	-0.1495269307536	0.0994375460645067	-1.50372707967471	32	0.142458012920982	0.999407822012948		0	0	Experiment 1
P35754	VIC_10h-IC19_10h	0.132832772101522	0.0994375460645067	1.3358412124868	32	0.191024654021111	0.999770283005598		0	0	Experiment 1
P35754	Alpha_10h-IC19_10h	0.0543161307901052	0.0994375460645068	0.546233620395956	32	0.588693858591278	0.894160706595651		0	0	Experiment 1
P35754	Beta_10h-IC19_10h	0.0882109492986595	0.0994375460645067	0.887099016315584	32	0.381644544991641	0.87350617376896		0	0	Experiment 1
P35754	Gamma_10h-IC19_10h	0.0527355783456537	0.0994375460645067	0.53033869431415	32	0.599538368609681	0.961501234276391		0	0	Experiment 1
P35754	Delta_10h-IC19_10h	-0.0166941586520779	0.0994375460645067	-0.167885867187914	32	0.867729635460504	0.999164559223954		0	0	Experiment 1
P35754	VIC_10h-Alpha_10h	0.078516641311417	0.0994375460645067	0.789607592090839	32	0.435569064450075	0.999428102242111		0	0	Experiment 1
P35754	IC19_10h-Alpha_10h	-0.0543161307901052	0.0994375460645068	-0.546233620395956	32	0.588693858591278	0.894160706595651		0	0	Experiment 1
P35754	Beta_10h-Alpha_10h	0.0338948185085543	0.0994375460645068	0.340865395919627	32	0.735432823070477	0.961324634271633		0	0	Experiment 1
P35754	Gamma_10h-Alpha_10h	-0.00158055244445153	0.0994375460645068	-0.0158949260818061	32	0.987416908878138	0.998676353646469		0	0	Experiment 1
P35754	Delta_10h-Alpha_10h	-0.0710102894421831	0.0994375460645067	-0.714119487583871	32	0.480330213863757	0.898394765409097		0	0	Experiment 1
P35754	VIC_10h-Beta_10h	0.0446218228028627	0.0994375460645067	0.448742196171212	32	0.656641825509194	0.99950011122554		0	0	Experiment 1
P35754	IC19_10h-Beta_10h	-0.0882109492986595	0.0994375460645067	-0.887099016315584	32	0.381644544991641	0.87350617376896		0	0	Experiment 1
P35754	Alpha_10h-Beta_10h	-0.0338948185085543	0.0994375460645068	-0.340865395919627	32	0.735432823070477	0.961324634271633		0	0	Experiment 1
P35754	Gamma_10h-Beta_10h	-0.0354753709530058	0.0994375460645067	-0.356760322001433	32	0.723613087487894	0.999875735970704		0	0	Experiment 1
P35754	Delta_10h-Beta_10h	-0.104905107950737	0.0994375460645067	-1.0549848835035	32	0.299332777877001	0.975805570974996		0	0	Experiment 1
P35754	VIC_10h-Gamma_10h	0.0800971937558685	0.0994375460645067	0.805502518172645	32	0.426474969893192	0.999942496901032		0	0	Experiment 1
P35754	IC19_10h-Gamma_10h	-0.0527355783456537	0.0994375460645067	-0.53033869431415	32	0.599538368609681	0.961501234276391		0	0	Experiment 1
P35754	Alpha_10h-Gamma_10h	0.00158055244445153	0.0994375460645068	0.0158949260818061	32	0.987416908878138	0.998676353646469		0	0	Experiment 1
P35754	Beta_10h-Gamma_10h	0.0354753709530058	0.0994375460645067	0.356760322001433	32	0.723613087487894	0.999875735970704		0	0	Experiment 1
P35754	Delta_10h-Gamma_10h	-0.0694297369977316	0.0994375460645067	-0.698224561502065	32	0.490079987291612	0.999674517165867		0	0	Experiment 1
P35754	VIC_10h-Delta_10h	0.1495269307536	0.0994375460645067	1.50372707967471	32	0.142458012920982	0.999407822012948		0	0	Experiment 1
P35754	IC19_10h-Delta_10h	0.0166941586520779	0.0994375460645067	0.167885867187914	32	0.867729635460504	0.999164559223954		0	0	Experiment 1
P35754	Alpha_10h-Delta_10h	0.0710102894421831	0.0994375460645067	0.714119487583871	32	0.480330213863757	0.898394765409097		0	0	Experiment 1
P35754	Beta_10h-Delta_10h	0.104905107950737	0.0994375460645067	1.0549848835035	32	0.299332777877001	0.975805570974996		0	0	Experiment 1
P35754	Gamma_10h-Delta_10h	0.0694297369977316	0.0994375460645067	0.698224561502065	32	0.490079987291612	0.999674517165867		0	0	Experiment 1
P35754	VIC_24h-Mock_24h	-0.192105863196884	0.0994375460645067	-1.9319248191449	32	0.0622640735795987	0.35719023895513		0	0	Experiment 1
P35754	IC19_24h-Mock_24h	0.107411911532481	0.0994375460645067	1.08019471299906	32	0.288129818826627	0.683205443993574		0	0	Experiment 1
P35754	Alpha_24h-Mock_24h	-0.0505984964150549	0.0994375460645067	-0.508846994094473	32	0.614350218391106	0.936356649959551		0	0	Experiment 1
P35754	Beta_24h-Mock_24h	-0.0209427545920022	0.0994375460645067	-0.210612142202467	32	0.834525337468353	0.950753364295952		0	0	Experiment 1
P35754	Gamma_24h-Mock_24h	0.0627677684700133	0.0994375460645067	0.631228051718964	32	0.532374714866269	0.807244791320987		0	0	Experiment 1
P35754	Delta_24h-Mock_24h	-0.264745393797187	0.0994375460645067	-2.66242887395313	32	0.0120371243818234	0.0536939369134351		0	0	Experiment 1
P35754	IC19_24h-VIC_24h	0.299517774729365	0.0994375460645067	3.01211953214396	32	0.00503631335497134	0.17597994912657		0	0	Experiment 1
P35754	Alpha_24h-VIC_24h	0.141507366781829	0.0994375460645067	1.42307782505042	32	0.164390401680687	0.741376808892383		0	0	Experiment 1
P35754	Beta_24h-VIC_24h	0.171163108604882	0.0994375460645067	1.72131267694243	32	0.0948501661858043	0.43307857543473		0	0	Experiment 1
P35754	Gamma_24h-VIC_24h	0.254873631666898	0.0994375460645067	2.56315287086386	32	0.0152767793903559	0.264472471573466		0	0	Experiment 1
P35754	Delta_24h-VIC_24h	-0.0726395306003024	0.0994375460645067	-0.730504054808232	32	0.470397014826441	0.689211001802826		0	0	Experiment 1
P35754	VIC_24h-IC19_24h	-0.299517774729365	0.0994375460645067	-3.01211953214396	32	0.00503631335497134	0.17597994912657		0	0	Experiment 1
P35754	Alpha_24h-IC19_24h	-0.158010407947536	0.0994375460645067	-1.58904170709354	32	0.12188375611678	0.999948767286993		0	0	Experiment 1
P35754	Beta_24h-IC19_24h	-0.128354666124483	0.0994375460645067	-1.29080685520153	32	0.206018933252948	0.999290111912619		0	0	Experiment 1
P35754	Gamma_24h-IC19_24h	-0.0446441430624678	0.0994375460645067	-0.448966661280101	32	0.656481603529544	0.99173963529892		0	0	Experiment 1
P35754	Delta_24h-IC19_24h	-0.372157305329668	0.0994375460645067	-3.74262358695219	32	0.000717485939963236	0.0142852914903701		0	0	Experiment 1
P35754	VIC_24h-Alpha_24h	-0.141507366781829	0.0994375460645067	-1.42307782505042	32	0.164390401680687	0.741376808892383		0	0	Experiment 1
P35754	IC19_24h-Alpha_24h	0.158010407947536	0.0994375460645067	1.58904170709354	32	0.12188375611678	0.999948767286993		0	0	Experiment 1
P35754	Beta_24h-Alpha_24h	0.0296557418230527	0.0994375460645067	0.298234851892006	32	0.767451885259837	0.999756435643755		0	0	Experiment 1
P35754	Gamma_24h-Alpha_24h	0.113366264885068	0.0994375460645067	1.14007504581344	32	0.262716716692119	0.999052769522788		0	0	Experiment 1
P35754	Delta_24h-Alpha_24h	-0.214146897382132	0.0994375460645067	-2.15358187985866	32	0.0389109087195878	0.212593867461219		0	0	Experiment 1
P35754	VIC_24h-Beta_24h	-0.171163108604882	0.0994375460645067	-1.72131267694243	32	0.0948501661858043	0.43307857543473		0	0	Experiment 1
P35754	IC19_24h-Beta_24h	0.128354666124483	0.0994375460645067	1.29080685520153	32	0.206018933252948	0.999290111912619		0	0	Experiment 1
P35754	Alpha_24h-Beta_24h	-0.0296557418230527	0.0994375460645067	-0.298234851892006	32	0.767451885259837	0.999756435643755		0	0	Experiment 1
P35754	Gamma_24h-Beta_24h	0.0837105230620155	0.0994375460645067	0.841840193921431	32	0.406125065694382	0.92206756570778		0	0	Experiment 1
P35754	Delta_24h-Beta_24h	-0.243802639205185	0.0994375460645067	-2.45181673175066	32	0.0198543874675567	0.115404466533997		0	0	Experiment 1
P35754	VIC_24h-Gamma_24h	-0.254873631666898	0.0994375460645067	-2.56315287086386	32	0.0152767793903559	0.264472471573466		0	0	Experiment 1
P35754	IC19_24h-Gamma_24h	0.0446441430624678	0.0994375460645067	0.448966661280101	32	0.656481603529544	0.99173963529892		0	0	Experiment 1
P35754	Alpha_24h-Gamma_24h	-0.113366264885068	0.0994375460645067	-1.14007504581344	32	0.262716716692119	0.999052769522788		0	0	Experiment 1
P35754	Beta_24h-Gamma_24h	-0.0837105230620155	0.0994375460645067	-0.841840193921431	32	0.406125065694382	0.92206756570778		0	0	Experiment 1
P35754	Delta_24h-Gamma_24h	-0.3275131622672	0.0994375460645067	-3.29365692567209	32	0.00241961106872735	0.026936510423758		0	0	Experiment 1
P35754	VIC_24h-Delta_24h	0.0726395306003024	0.0994375460645067	0.730504054808232	32	0.470397014826441	0.689211001802826		0	0	Experiment 1
P35754	IC19_24h-Delta_24h	0.372157305329668	0.0994375460645067	3.74262358695219	32	0.000717485939963236	0.0142852914903701		0	0	Experiment 1
P35754	Alpha_24h-Delta_24h	0.214146897382132	0.0994375460645067	2.15358187985866	32	0.0389109087195878	0.212593867461219		0	0	Experiment 1
P35754	Beta_24h-Delta_24h	0.243802639205185	0.0994375460645067	2.45181673175066	32	0.0198543874675567	0.115404466533997		0	0	Experiment 1
P35754	Gamma_24h-Delta_24h	0.3275131622672	0.0994375460645067	3.29365692567209	32	0.00241961106872735	0.026936510423758		0	0	Experiment 1
P35790	Mock_10h-Mock_24h	0.395337412770281	0.555163747098239	0.712109561974557	32	0.481556934851344	0.850026728344225		0	0	Experiment 1
P35790	VIC_10h-Mock_10h	-0.128192962899689	0.555163747098239	-0.230910183832671	32	0.818854602308169	0.991893730363759		0	0	Experiment 1
P35790	IC19_10h-Mock_10h	-0.983234230977646	0.555163747098239	-1.77107067260222	32	0.0860743880486929	0.44065482115351		0	0	Experiment 1
P35790	Alpha_10h-Mock_10h	-0.0335213600231249	0.555163747098239	-0.0603810320798795	32	0.952227699725878	0.999662369527308		0	0	Experiment 1
P35790	Beta_10h-Mock_10h	0.130120500970621	0.555163747098239	0.234382201018604	32	0.816181476678605	0.972112994678066		0	0	Experiment 1
P35790	Gamma_10h-Mock_10h	-0.375819465615637	0.555163747098239	-0.67695246236807	32	0.503300788887417	0.956925669104984		0	0	Experiment 1
P35790	Delta_10h-Mock_10h	-0.461008254179424	0.555163747098239	-0.83040050181419	32	0.41246516381205	0.858930297539675		0	0	Experiment 1
P35790	IC19_10h-VIC_10h	-0.855041268077957	0.555163747098239	-1.54016048876955	32	0.133352731023712	0.999770283005598		0	0	Experiment 1
P35790	Alpha_10h-VIC_10h	0.0946716028765637	0.555163747098239	0.170529151752791	32	0.865667662913606	0.999428102242111		0	0	Experiment 1
P35790	Beta_10h-VIC_10h	0.258313463870309	0.555163747098239	0.465292384851274	32	0.644873167331667	0.99950011122554		0	0	Experiment 1
P35790	Gamma_10h-VIC_10h	-0.247626502715949	0.555163747098239	-0.446042278535399	32	0.658570306184822	0.999942496901032		0	0	Experiment 1
P35790	Delta_10h-VIC_10h	-0.332815291279735	0.555163747098239	-0.599490317981519	32	0.553067281296545	0.999407822012948		0	0	Experiment 1
P35790	VIC_10h-IC19_10h	0.855041268077957	0.555163747098239	1.54016048876955	32	0.133352731023712	0.999770283005598		0	0	Experiment 1
P35790	Alpha_10h-IC19_10h	0.949712870954521	0.55516374709824	1.71068964052234	32	0.0968180128083513	0.650687191703069		0	0	Experiment 1
P35790	Beta_10h-IC19_10h	1.11335473194827	0.555163747098239	2.00545287362082	32	0.0534330284532079	0.561429169597854		0	0	Experiment 1
P35790	Gamma_10h-IC19_10h	0.607414765362008	0.555163747098239	1.09411821023415	32	0.282070847255473	0.890389514355739		0	0	Experiment 1
P35790	Delta_10h-IC19_10h	0.522225976798222	0.555163747098239	0.940670170788028	32	0.353921152186975	0.999164559223954		0	0	Experiment 1
P35790	VIC_10h-Alpha_10h	-0.0946716028765637	0.555163747098239	-0.170529151752791	32	0.865667662913606	0.999428102242111		0	0	Experiment 1
P35790	IC19_10h-Alpha_10h	-0.949712870954521	0.55516374709824	-1.71068964052234	32	0.0968180128083513	0.650687191703069		0	0	Experiment 1
P35790	Beta_10h-Alpha_10h	0.163641860993745	0.555163747098239	0.294763233098483	32	0.770078643919509	0.967186775634109		0	0	Experiment 1
P35790	Gamma_10h-Alpha_10h	-0.342298105592513	0.55516374709824	-0.61657143028819	32	0.54187942762718	0.939680089773225		0	0	Experiment 1
P35790	Delta_10h-Alpha_10h	-0.427486894156299	0.555163747098239	-0.77001946973431	32	0.446935911970959	0.888005510881915		0	0	Experiment 1
P35790	VIC_10h-Beta_10h	-0.258313463870309	0.555163747098239	-0.465292384851274	32	0.644873167331667	0.99950011122554		0	0	Experiment 1
P35790	IC19_10h-Beta_10h	-1.11335473194827	0.555163747098239	-2.00545287362082	32	0.0534330284532079	0.561429169597854		0	0	Experiment 1
P35790	Alpha_10h-Beta_10h	-0.163641860993745	0.555163747098239	-0.294763233098483	32	0.770078643919509	0.967186775634109		0	0	Experiment 1
P35790	Gamma_10h-Beta_10h	-0.505939966586258	0.555163747098239	-0.911334663386673	32	0.368933524055951	0.999875735970704		0	0	Experiment 1
P35790	Delta_10h-Beta_10h	-0.591128755150044	0.555163747098239	-1.06478270283279	32	0.294943065102158	0.972340797621452		0	0	Experiment 1
P35790	VIC_10h-Gamma_10h	0.247626502715949	0.555163747098239	0.446042278535399	32	0.658570306184822	0.999942496901032		0	0	Experiment 1
P35790	IC19_10h-Gamma_10h	-0.607414765362008	0.555163747098239	-1.09411821023415	32	0.282070847255473	0.890389514355739		0	0	Experiment 1
P35790	Alpha_10h-Gamma_10h	0.342298105592513	0.55516374709824	0.61657143028819	32	0.54187942762718	0.939680089773225		0	0	Experiment 1
P35790	Beta_10h-Gamma_10h	0.505939966586258	0.555163747098239	0.911334663386673	32	0.368933524055951	0.999875735970704		0	0	Experiment 1
P35790	Delta_10h-Gamma_10h	-0.0851887885637861	0.555163747098239	-0.15344803944612	32	0.879008555475038	0.999674517165867		0	0	Experiment 1
P35790	VIC_10h-Delta_10h	0.332815291279735	0.555163747098239	0.599490317981519	32	0.553067281296545	0.999407822012948		0	0	Experiment 1
P35790	IC19_10h-Delta_10h	-0.522225976798222	0.555163747098239	-0.940670170788028	32	0.353921152186975	0.999164559223954		0	0	Experiment 1
P35790	Alpha_10h-Delta_10h	0.427486894156299	0.555163747098239	0.77001946973431	32	0.446935911970959	0.888005510881915		0	0	Experiment 1
P35790	Beta_10h-Delta_10h	0.591128755150044	0.555163747098239	1.06478270283279	32	0.294943065102158	0.972340797621452		0	0	Experiment 1
P35790	Gamma_10h-Delta_10h	0.0851887885637861	0.555163747098239	0.15344803944612	32	0.879008555475038	0.999674517165867		0	0	Experiment 1
P35790	VIC_24h-Mock_24h	-1.47308245770683	0.555163747098239	-2.65341976201873	32	0.0123024579244393	0.148280964035955		0	0	Experiment 1
P35790	IC19_24h-Mock_24h	-0.740369593267348	0.555163747098239	-1.33360580033756	32	0.191748557167285	0.573451546076541		0	0	Experiment 1
P35790	Alpha_24h-Mock_24h	-0.428146742184146	0.555163747098239	-0.771208034425892	32	0.446241195348848	0.863196464713177		0	0	Experiment 1
P35790	Beta_24h-Mock_24h	0.5048117920146	0.555163747098239	0.909302515975114	32	0.36998863008084	0.699966861792473		0	0	Experiment 1
P35790	Gamma_24h-Mock_24h	0.00756704803139946	0.555163747098239	0.0136302992962911	32	0.989209558562023	0.996037502347783		0	0	Experiment 1
P35790	Delta_24h-Mock_24h	-0.580339906358482	0.555163747098239	-1.04534906933645	32	0.303694239004374	0.514604268670521		0	0	Experiment 1
P35790	IC19_24h-VIC_24h	0.732712864439485	0.555163747098239	1.31981396168116	32	0.196261639685766	0.817985245003307		0	0	Experiment 1
P35790	Alpha_24h-VIC_24h	1.04493571552269	0.555163747098239	1.88221172759283	32	0.0689282893160066	0.578310716031031		0	0	Experiment 1
P35790	Beta_24h-VIC_24h	1.97789424972143	0.555163747098239	3.56272227799384	32	0.00117483342841052	0.0338395976650377		0	0	Experiment 1
P35790	Gamma_24h-VIC_24h	1.48064950573823	0.555163747098239	2.66705006131502	32	0.0119030925770569	0.237304014052594		0	0	Experiment 1
P35790	Delta_24h-VIC_24h	0.892742551348351	0.555163747098239	1.60807069268227	32	0.117643042952139	0.309443639154955		0	0	Experiment 1
P35790	VIC_24h-IC19_24h	-0.732712864439485	0.555163747098239	-1.31981396168116	32	0.196261639685766	0.817985245003307		0	0	Experiment 1
P35790	Alpha_24h-IC19_24h	0.312222851083201	0.555163747098239	0.562397765911671	32	0.577763901383452	0.999948767286993		0	0	Experiment 1
P35790	Beta_24h-IC19_24h	1.24518138528195	0.555163747098239	2.24290831631268	32	0.0319575523261399	0.608290396113114		0	0	Experiment 1
P35790	Gamma_24h-IC19_24h	0.747936641298747	0.555163747098239	1.34723609963385	32	0.187367300998273	0.912717151073009		0	0	Experiment 1
P35790	Delta_24h-IC19_24h	0.160029686908866	0.555163747098239	0.288256731001111	32	0.775009137151957	0.924400134273857		0	0	Experiment 1
P35790	VIC_24h-Alpha_24h	-1.04493571552269	0.555163747098239	-1.88221172759283	32	0.0689282893160066	0.578310716031031		0	0	Experiment 1
P35790	IC19_24h-Alpha_24h	-0.312222851083201	0.555163747098239	-0.562397765911671	32	0.577763901383452	0.999948767286993		0	0	Experiment 1
P35790	Beta_24h-Alpha_24h	0.932958534198747	0.555163747098239	1.68051055040101	32	0.102595793321433	0.862544718512783		0	0	Experiment 1
P35790	Gamma_24h-Alpha_24h	0.435713790215546	0.555163747098239	0.784838333722183	32	0.438320436152289	0.999052769522788		0	0	Experiment 1
P35790	Delta_24h-Alpha_24h	-0.152193164174335	0.555163747098239	-0.27414103491056	32	0.785738190872736	0.936627567375538		0	0	Experiment 1
P35790	VIC_24h-Beta_24h	-1.97789424972143	0.555163747098239	-3.56272227799384	32	0.00117483342841052	0.0338395976650377		0	0	Experiment 1
P35790	IC19_24h-Beta_24h	-1.24518138528195	0.555163747098239	-2.24290831631268	32	0.0319575523261399	0.608290396113114		0	0	Experiment 1
P35790	Alpha_24h-Beta_24h	-0.932958534198747	0.555163747098239	-1.68051055040101	32	0.102595793321433	0.862544718512783		0	0	Experiment 1
P35790	Gamma_24h-Beta_24h	-0.497244743983201	0.555163747098239	-0.895672216678823	32	0.377116263210595	0.920756356771088		0	0	Experiment 1
P35790	Delta_24h-Beta_24h	-1.08515169837308	0.555163747098239	-1.95465158531157	32	0.0594081611694741	0.233000336290888		0	0	Experiment 1
P35790	VIC_24h-Gamma_24h	-1.48064950573823	0.555163747098239	-2.66705006131502	32	0.0119030925770569	0.237304014052594		0	0	Experiment 1
P35790	IC19_24h-Gamma_24h	-0.747936641298747	0.555163747098239	-1.34723609963385	32	0.187367300998273	0.912717151073009		0	0	Experiment 1
P35790	Alpha_24h-Gamma_24h	-0.435713790215546	0.555163747098239	-0.784838333722183	32	0.438320436152289	0.999052769522788		0	0	Experiment 1
P35790	Beta_24h-Gamma_24h	0.497244743983201	0.555163747098239	0.895672216678823	32	0.377116263210595	0.920756356771088		0	0	Experiment 1
P35790	Delta_24h-Gamma_24h	-0.587906954389881	0.555163747098239	-1.05897936863274	32	0.297537646719732	0.553339990088928		0	0	Experiment 1
P35790	VIC_24h-Delta_24h	-0.892742551348351	0.555163747098239	-1.60807069268227	32	0.117643042952139	0.309443639154955		0	0	Experiment 1
P35790	IC19_24h-Delta_24h	-0.160029686908866	0.555163747098239	-0.288256731001111	32	0.775009137151957	0.924400134273857		0	0	Experiment 1
P35790	Alpha_24h-Delta_24h	0.152193164174335	0.555163747098239	0.27414103491056	32	0.785738190872736	0.936627567375538		0	0	Experiment 1
P35790	Beta_24h-Delta_24h	1.08515169837308	0.555163747098239	1.95465158531157	32	0.0594081611694741	0.233000336290888		0	0	Experiment 1
P35790	Gamma_24h-Delta_24h	0.587906954389881	0.555163747098239	1.05897936863274	32	0.297537646719732	0.553339990088928		0	0	Experiment 1
P35813	Mock_10h-Mock_24h	-0.195007284416333	0.131709658785554	-1.48058453885936	32	0.14849691715875	0.569043916459197		0.0185185185185185	0	Experiment 1
P35813	VIC_10h-Mock_10h	0.0806816172450007	0.131709658785554	0.61257175813024	32	0.5444885114105	0.988770686547683		0.0185185185185185	0	Experiment 1
P35813	IC19_10h-Mock_10h	0.203678612492833	0.131709658785554	1.54642122962643	32	0.131836595297997	0.515726168465402		0.0185185185185185	0	Experiment 1
P35813	Alpha_10h-Mock_10h	0.0940458216322002	0.131709658785554	0.714038913314042	32	0.480379356533541	0.999662369527308		0.0185185185185185	0	Experiment 1
P35813	Beta_10h-Mock_10h	-0.0925386665498062	0.131709658785554	-0.702595902252508	32	0.487387585432438	0.899783886294487		0	0	Experiment 1
P35813	Gamma_10h-Mock_10h	-0.059338477958564	0.131709658785554	-0.450524878021112	32	0.655369813321335	0.969085585713307		0.0185185185185185	0	Experiment 1
P35813	Delta_10h-Mock_10h	0.0757156251497553	0.131709658785554	0.574867673699113	32	0.569400841639287	0.915571789035048		0.0185185185185185	0	Experiment 1
P35813	IC19_10h-VIC_10h	0.122996995247833	0.131709658785554	0.933849471496187	32	0.357375076722286	0.999770283005598		0.0370370370370371	0	Experiment 1
P35813	Alpha_10h-VIC_10h	0.0133642043871995	0.131709658785554	0.101467155183802	32	0.919812756917897	0.999428102242111		0.0370370370370371	0	Experiment 1
P35813	Beta_10h-VIC_10h	-0.173220283794807	0.131709658785554	-1.31516766038275	32	0.197800262260984	0.99950011122554		0.0185185185185185	0	Experiment 1
P35813	Gamma_10h-VIC_10h	-0.140020095203565	0.131709658785554	-1.06309663615135	32	0.295695238240643	0.999942496901032		0.0370370370370371	0	Experiment 1
P35813	Delta_10h-VIC_10h	-0.00496599209524539	0.131709658785554	-0.0377040844311265	32	0.970157858574485	0.999407822012948		0.0370370370370371	0	Experiment 1
P35813	VIC_10h-IC19_10h	-0.122996995247833	0.131709658785554	-0.933849471496187	32	0.357375076722286	0.999770283005598		0.0370370370370371	0	Experiment 1
P35813	Alpha_10h-IC19_10h	-0.109632790860633	0.131709658785554	-0.832382316312383	32	0.411362422815468	0.828976618102798		0.0370370370370371	0	Experiment 1
P35813	Beta_10h-IC19_10h	-0.29621727904264	0.131709658785554	-2.24901713187893	32	0.0315254672793426	0.512751533802189		0.0185185185185185	0	Experiment 1
P35813	Gamma_10h-IC19_10h	-0.263017090451397	0.131709658785554	-1.99694610764754	32	0.0543954021831623	0.75348279513293		0.0370370370370371	0	Experiment 1
P35813	Delta_10h-IC19_10h	-0.127962987343078	0.131709658785554	-0.971553555927313	32	0.338559669347377	0.999164559223954		0.0370370370370371	0	Experiment 1
P35813	VIC_10h-Alpha_10h	-0.0133642043871995	0.131709658785554	-0.101467155183802	32	0.919812756917897	0.999428102242111		0.0370370370370371	0	Experiment 1
P35813	IC19_10h-Alpha_10h	0.109632790860633	0.131709658785554	0.832382316312383	32	0.411362422815468	0.828976618102798		0.0370370370370371	0	Experiment 1
P35813	Beta_10h-Alpha_10h	-0.186584488182006	0.131709658785554	-1.41663481556655	32	0.166251803216309	0.722240028949463		0.0185185185185185	0	Experiment 1
P35813	Gamma_10h-Alpha_10h	-0.153384299590764	0.131709658785554	-1.16456379133515	32	0.252804407719828	0.850775171720169		0.0370370370370371	0	Experiment 1
P35813	Delta_10h-Alpha_10h	-0.0183301964824449	0.131709658785554	-0.139171239614929	32	0.890187037230266	0.986396611799271		0.0370370370370371	0	Experiment 1
P35813	VIC_10h-Beta_10h	0.173220283794807	0.131709658785554	1.31516766038275	32	0.197800262260984	0.99950011122554		0.0185185185185185	0	Experiment 1
P35813	IC19_10h-Beta_10h	0.29621727904264	0.131709658785554	2.24901713187893	32	0.0315254672793426	0.512751533802189		0.0185185185185185	0	Experiment 1
P35813	Alpha_10h-Beta_10h	0.186584488182006	0.131709658785554	1.41663481556655	32	0.166251803216309	0.722240028949463		0.0185185185185185	0	Experiment 1
P35813	Gamma_10h-Beta_10h	0.0332001885912422	0.131709658785554	0.252071024231395	32	0.802598163669191	0.999875735970704		0.0185185185185185	0	Experiment 1
P35813	Delta_10h-Beta_10h	0.168254291699562	0.131709658785554	1.27746357595162	32	0.210629409582901	0.944634091821728		0.0185185185185185	0	Experiment 1
P35813	VIC_10h-Gamma_10h	0.140020095203565	0.131709658785554	1.06309663615135	32	0.295695238240643	0.999942496901032		0.0370370370370371	0	Experiment 1
P35813	IC19_10h-Gamma_10h	0.263017090451397	0.131709658785554	1.99694610764754	32	0.0543954021831623	0.75348279513293		0.0370370370370371	0	Experiment 1
P35813	Alpha_10h-Gamma_10h	0.153384299590764	0.131709658785554	1.16456379133515	32	0.252804407719828	0.850775171720169		0.0370370370370371	0	Experiment 1
P35813	Beta_10h-Gamma_10h	-0.0332001885912422	0.131709658785554	-0.252071024231395	32	0.802598163669191	0.999875735970704		0.0185185185185185	0	Experiment 1
P35813	Delta_10h-Gamma_10h	0.135054103108319	0.131709658785554	1.02539255172022	32	0.312867253013236	0.999674517165867		0.0370370370370371	0	Experiment 1
P35813	VIC_10h-Delta_10h	0.00496599209524539	0.131709658785554	0.0377040844311265	32	0.970157858574485	0.999407822012948		0.0370370370370371	0	Experiment 1
P35813	IC19_10h-Delta_10h	0.127962987343078	0.131709658785554	0.971553555927313	32	0.338559669347377	0.999164559223954		0.0370370370370371	0	Experiment 1
P35813	Alpha_10h-Delta_10h	0.0183301964824449	0.131709658785554	0.139171239614929	32	0.890187037230266	0.986396611799271		0.0370370370370371	0	Experiment 1
P35813	Beta_10h-Delta_10h	-0.168254291699562	0.131709658785554	-1.27746357595162	32	0.210629409582901	0.944634091821728		0.0185185185185185	0	Experiment 1
P35813	Gamma_10h-Delta_10h	-0.135054103108319	0.131709658785554	-1.02539255172022	32	0.312867253013236	0.999674517165867		0.0370370370370371	0	Experiment 1
P35813	VIC_24h-Mock_24h	-0.0814564967002281	0.131709658785554	-0.618454997540107	32	0.540652997517745	0.858818668470771		0.0555555555555556	0	Experiment 1
P35813	IC19_24h-Mock_24h	0.0387192057645317	0.131709658785554	0.293973928119981	32	0.770676249027877	0.954107588250659		0.0370370370370371	0	Experiment 1
P35813	Alpha_24h-Mock_24h	-0.0781399165748885	0.131709658785554	-0.593274003557429	32	0.557168122340612	0.912477280532327		0.0185185185185185	0	Experiment 1
P35813	Beta_24h-Mock_24h	0.0362078353880762	0.131709658785554	0.274906455015792	32	0.785155294905254	0.931084303797995		0.0185185185185185	0	Experiment 1
P35813	Gamma_24h-Mock_24h	-0.126982469382898	0.131709658785554	-0.964109014887416	32	0.342221004051916	0.675720356301539		0.0370370370370371	0	Experiment 1
P35813	Delta_24h-Mock_24h	-0.105058494674539	0.131709658785554	-0.797652166464056	32	0.430951886688059	0.637286426375069		0.0185185185185185	0	Experiment 1
P35813	IC19_24h-VIC_24h	0.12017570246476	0.131709658785554	0.912428925660088	32	0.368366187734531	0.908623209155846		0.0555555555555556	0	Experiment 1
P35813	Alpha_24h-VIC_24h	0.00331658012533961	0.131709658785554	0.025180993982678	32	0.980066974224733	0.995387908411449		0.0370370370370371	0	Experiment 1
P35813	Beta_24h-VIC_24h	0.117664332088304	0.131709658785554	0.893361452555899	32	0.37833335820056	0.781974366949675		0.0370370370370371	0	Experiment 1
P35813	Gamma_24h-VIC_24h	-0.0455259726826701	0.131709658785554	-0.34565401734731	32	0.731864855788905	0.961636482539684		0.0555555555555556	0	Experiment 1
P35813	Delta_24h-VIC_24h	-0.0236019979743105	0.131709658785554	-0.179197168923949	32	0.858912712961611	0.930892756786575		0.0370370370370371	0	Experiment 1
P35813	VIC_24h-IC19_24h	-0.12017570246476	0.131709658785554	-0.912428925660088	32	0.368366187734531	0.908623209155846		0.0555555555555556	0	Experiment 1
P35813	Alpha_24h-IC19_24h	-0.11685912233942	0.131709658785554	-0.88724793167741	32	0.38156559223098	0.999948767286993		0.0185185185185185	0	Experiment 1
P35813	Beta_24h-IC19_24h	-0.00251137037645549	0.131709658785554	-0.0190674731041892	32	0.984905675150926	0.999525774126886		0.0185185185185185	0	Experiment 1
P35813	Gamma_24h-IC19_24h	-0.16570167514743	0.131709658785554	-1.2580829430074	32	0.217464604027729	0.934370362904351		0.0370370370370371	0	Experiment 1
P35813	Delta_24h-IC19_24h	-0.14377770043907	0.131709658785554	-1.09162609458404	32	0.283148620867859	0.608592457835396		0.0185185185185185	0	Experiment 1
P35813	VIC_24h-Alpha_24h	-0.00331658012533961	0.131709658785554	-0.025180993982678	32	0.980066974224733	0.995387908411449		0.0370370370370371	0	Experiment 1
P35813	IC19_24h-Alpha_24h	0.11685912233942	0.131709658785554	0.88724793167741	32	0.38156559223098	0.999948767286993		0.0185185185185185	0	Experiment 1
P35813	Beta_24h-Alpha_24h	0.114347751962965	0.131709658785554	0.868180458573221	32	0.391760174568122	0.999756435643755		0	0	Experiment 1
P35813	Gamma_24h-Alpha_24h	-0.0488425528080097	0.131709658785554	-0.370835011329987	32	0.713204130573188	0.999052769522788		0.0185185185185185	0	Experiment 1
P35813	Delta_24h-Alpha_24h	-0.0269185780996501	0.131709658785554	-0.204378162906627	32	0.839352340417817	0.953582010548793		0	0	Experiment 1
P35813	VIC_24h-Beta_24h	-0.117664332088304	0.131709658785554	-0.893361452555899	32	0.37833335820056	0.781974366949675		0.0370370370370371	0	Experiment 1
P35813	IC19_24h-Beta_24h	0.00251137037645549	0.131709658785554	0.0190674731041892	32	0.984905675150926	0.999525774126886		0.0185185185185185	0	Experiment 1
P35813	Alpha_24h-Beta_24h	-0.114347751962965	0.131709658785554	-0.868180458573221	32	0.391760174568122	0.999756435643755		0	0	Experiment 1
P35813	Gamma_24h-Beta_24h	-0.163190304770974	0.131709658785554	-1.23901546990321	32	0.224351087390702	0.875166511963729		0.0185185185185185	0	Experiment 1
P35813	Delta_24h-Beta_24h	-0.141266330062615	0.131709658785554	-1.07255862147985	32	0.291491522982976	0.571388967711507		0	0	Experiment 1
P35813	VIC_24h-Gamma_24h	0.0455259726826701	0.131709658785554	0.34565401734731	32	0.731864855788905	0.961636482539684		0.0555555555555556	0	Experiment 1
P35813	IC19_24h-Gamma_24h	0.16570167514743	0.131709658785554	1.2580829430074	32	0.217464604027729	0.934370362904351		0.0370370370370371	0	Experiment 1
P35813	Alpha_24h-Gamma_24h	0.0488425528080097	0.131709658785554	0.370835011329987	32	0.713204130573188	0.999052769522788		0.0185185185185185	0	Experiment 1
P35813	Beta_24h-Gamma_24h	0.163190304770974	0.131709658785554	1.23901546990321	32	0.224351087390702	0.875166511963729		0.0185185185185185	0	Experiment 1
P35813	Delta_24h-Gamma_24h	0.0219239747083596	0.131709658785554	0.166456848423361	32	0.868844777581185	0.941931074123753		0.0185185185185185	0	Experiment 1
P35813	VIC_24h-Delta_24h	0.0236019979743105	0.131709658785554	0.179197168923949	32	0.858912712961611	0.930892756786575		0.0370370370370371	0	Experiment 1
P35813	IC19_24h-Delta_24h	0.14377770043907	0.131709658785554	1.09162609458404	32	0.283148620867859	0.608592457835396		0.0185185185185185	0	Experiment 1
P35813	Alpha_24h-Delta_24h	0.0269185780996501	0.131709658785554	0.204378162906627	32	0.839352340417817	0.953582010548793		0	0	Experiment 1
P35813	Beta_24h-Delta_24h	0.141266330062615	0.131709658785554	1.07255862147985	32	0.291491522982976	0.571388967711507		0	0	Experiment 1
P35813	Gamma_24h-Delta_24h	-0.0219239747083596	0.131709658785554	-0.166456848423361	32	0.868844777581185	0.941931074123753		0.0185185185185185	0	Experiment 1
P35869	Mock_10h-Mock_24h	-0.132751968709573	0.0820765597746328	-1.61741633755222	32	0.115605140393895	0.510293214650087		0	0	Experiment 1
P35869	VIC_10h-Mock_10h	-0.0538954920627569	0.0820765597746328	-0.656649014173401	32	0.516101469270162	0.98547963452036		0.0128205128205128	0	Experiment 1
P35869	IC19_10h-Mock_10h	-0.119780441131773	0.0820765597746328	-1.45937453349249	32	0.154209753167011	0.540166178872931		0.0128205128205128	0	Experiment 1
P35869	Alpha_10h-Mock_10h	-0.0196535386925368	0.0820765597746328	-0.239453733763962	32	0.812280906550745	0.999662369527308		0	0	Experiment 1
P35869	Beta_10h-Mock_10h	-0.0527232512787854	0.0820765597746328	-0.642366729594342	32	0.525210917657482	0.906485724026646		0.0128205128205128	0	Experiment 1
P35869	Gamma_10h-Mock_10h	-0.0633750266445516	0.0820765597746328	-0.772145260700104	32	0.445693840550757	0.946150224367493		0.0128205128205128	0	Experiment 1
P35869	Delta_10h-Mock_10h	-0.158447076879355	0.0820765597746328	-1.93047902244468	32	0.0624497158915047	0.53414050146859		0	0	Experiment 1
P35869	IC19_10h-VIC_10h	-0.0658849490690165	0.0820765597746328	-0.802725519319091	32	0.428055387355871	0.999770283005598		0.0256410256410257	0	Experiment 1
P35869	Alpha_10h-VIC_10h	0.03424195337022	0.0820765597746328	0.417195280409439	32	0.679321323990772	0.999428102242111		0.0128205128205128	0	Experiment 1
P35869	Beta_10h-VIC_10h	0.00117224078397146	0.0820765597746328	0.014282284579059	32	0.988693449059965	0.99950011122554		0.0256410256410257	0	Experiment 1
P35869	Gamma_10h-VIC_10h	-0.00947953458179471	0.0820765597746328	-0.115496246526703	32	0.908773526878675	0.999942496901032		0.0256410256410257	0	Experiment 1
P35869	Delta_10h-VIC_10h	-0.104551584816599	0.0820765597746328	-1.27383000827128	32	0.211898355627032	0.999407822012948		0.0128205128205128	0	Experiment 1
P35869	VIC_10h-IC19_10h	0.0658849490690165	0.0820765597746328	0.802725519319091	32	0.428055387355871	0.999770283005598		0.0256410256410257	0	Experiment 1
P35869	Alpha_10h-IC19_10h	0.100126902439237	0.0820765597746329	1.21992079972853	32	0.231409707108805	0.721035937960992		0.0128205128205128	0	Experiment 1
P35869	Beta_10h-IC19_10h	0.067057189852988	0.0820765597746328	0.81700780389815	32	0.41996526547018	0.887485410743658		0.0256410256410257	0	Experiment 1
P35869	Gamma_10h-IC19_10h	0.0564054144872218	0.0820765597746328	0.687229272792387	32	0.496889124838146	0.951228108493638		0.0256410256410257	0	Experiment 1
P35869	Delta_10h-IC19_10h	-0.038666635747582	0.0820765597746328	-0.471104488952187	32	0.640762052167211	0.999164559223954		0.0128205128205128	0	Experiment 1
P35869	VIC_10h-Alpha_10h	-0.03424195337022	0.0820765597746328	-0.417195280409439	32	0.679321323990772	0.999428102242111		0.0128205128205128	0	Experiment 1
P35869	IC19_10h-Alpha_10h	-0.100126902439237	0.0820765597746329	-1.21992079972853	32	0.231409707108805	0.721035937960992		0.0128205128205128	0	Experiment 1
P35869	Beta_10h-Alpha_10h	-0.0330697125862486	0.0820765597746329	-0.40291299583038	32	0.689691538988858	0.949363693833269		0.0128205128205128	0	Experiment 1
P35869	Gamma_10h-Alpha_10h	-0.0437214879520148	0.0820765597746329	-0.532691526936142	32	0.597927154295808	0.942968070254195		0.0128205128205128	0	Experiment 1
P35869	Delta_10h-Alpha_10h	-0.138793538186819	0.0820765597746328	-1.69102528868072	32	0.100550941173807	0.676176649899917		0	0	Experiment 1
P35869	VIC_10h-Beta_10h	-0.00117224078397146	0.0820765597746328	-0.014282284579059	32	0.988693449059965	0.99950011122554		0.0256410256410257	0	Experiment 1
P35869	IC19_10h-Beta_10h	-0.067057189852988	0.0820765597746328	-0.81700780389815	32	0.41996526547018	0.887485410743658		0.0256410256410257	0	Experiment 1
P35869	Alpha_10h-Beta_10h	0.0330697125862486	0.0820765597746329	0.40291299583038	32	0.689691538988858	0.949363693833269		0.0128205128205128	0	Experiment 1
P35869	Gamma_10h-Beta_10h	-0.0106517753657662	0.0820765597746328	-0.129778531105763	32	0.897554001613358	0.999875735970704		0.0256410256410257	0	Experiment 1
P35869	Delta_10h-Beta_10h	-0.10572382560057	0.0820765597746328	-1.28811229285034	32	0.206943741650792	0.942018610709042		0.0128205128205128	0	Experiment 1
P35869	VIC_10h-Gamma_10h	0.00947953458179471	0.0820765597746328	0.115496246526703	32	0.908773526878675	0.999942496901032		0.0256410256410257	0	Experiment 1
P35869	IC19_10h-Gamma_10h	-0.0564054144872218	0.0820765597746328	-0.687229272792387	32	0.496889124838146	0.951228108493638		0.0256410256410257	0	Experiment 1
P35869	Alpha_10h-Gamma_10h	0.0437214879520148	0.0820765597746329	0.532691526936142	32	0.597927154295808	0.942968070254195		0.0128205128205128	0	Experiment 1
P35869	Beta_10h-Gamma_10h	0.0106517753657662	0.0820765597746328	0.129778531105763	32	0.897554001613358	0.999875735970704		0.0256410256410257	0	Experiment 1
P35869	Delta_10h-Gamma_10h	-0.0950720502348038	0.0820765597746328	-1.15833376174457	32	0.255299888117952	0.999674517165867		0.0128205128205128	0	Experiment 1
P35869	VIC_10h-Delta_10h	0.104551584816599	0.0820765597746328	1.27383000827128	32	0.211898355627032	0.999407822012948		0.0128205128205128	0	Experiment 1
P35869	IC19_10h-Delta_10h	0.038666635747582	0.0820765597746328	0.471104488952187	32	0.640762052167211	0.999164559223954		0.0128205128205128	0	Experiment 1
P35869	Alpha_10h-Delta_10h	0.138793538186819	0.0820765597746328	1.69102528868072	32	0.100550941173807	0.676176649899917		0	0	Experiment 1
P35869	Beta_10h-Delta_10h	0.10572382560057	0.0820765597746328	1.28811229285034	32	0.206943741650792	0.942018610709042		0.0128205128205128	0	Experiment 1
P35869	Gamma_10h-Delta_10h	0.0950720502348038	0.0820765597746328	1.15833376174457	32	0.255299888117952	0.999674517165867		0.0128205128205128	0	Experiment 1
P35869	VIC_24h-Mock_24h	-0.266520993020161	0.0820765597746328	-3.24722422274982	32	0.00273527759068237	0.0563559513725824		0.0128205128205128	0	Experiment 1
P35869	IC19_24h-Mock_24h	-0.395339417519584	0.0820765597746328	-4.81671525469773	32	3.3828702300287e-05	0.00111363803450334		0	0	Experiment 1
P35869	Alpha_24h-Mock_24h	-0.414419345073776	0.0820765597746328	-5.04918025574775	32	1.72242894684871e-05	0.000934322013168377		0	0	Experiment 1
P35869	Beta_24h-Mock_24h	-0.227423609614292	0.0820765597746328	-2.77087161351251	32	0.00923408134895931	0.0794912717182899		0	0	Experiment 1
P35869	Gamma_24h-Mock_24h	-0.377343931000364	0.0820765597746328	-4.59746280833993	32	6.37680063284574e-05	0.00210305161411622		0.0256410256410257	0	Experiment 1
P35869	Delta_24h-Mock_24h	-1.05737884316563	0.0820765597746328	-12.8828358068247	32	3.28626015289046e-14	6.41477981844218e-12		0.0512820512820513	0	Experiment 1
P35869	IC19_24h-VIC_24h	-0.128818424499422	0.0820765597746328	-1.5694910319479	32	0.12637026367152	0.733578629303638		0.0128205128205128	0	Experiment 1
P35869	Alpha_24h-VIC_24h	-0.147898352053615	0.0820765597746328	-1.80195603299793	32	0.0809803711085824	0.610801375780267		0.0128205128205128	0	Experiment 1
P35869	Beta_24h-VIC_24h	0.039097383405869	0.0820765597746328	0.476352609237318	32	0.637059751368251	0.906477909116817		0.0128205128205128	0	Experiment 1
P35869	Gamma_24h-VIC_24h	-0.110822937980202	0.0820765597746328	-1.35023858559011	32	0.186412679294673	0.739290577024039		0.0384615384615384	0	Experiment 1
P35869	Delta_24h-VIC_24h	-0.790857850145466	0.0820765597746328	-9.63561158407487	32	5.57744961326989e-11	1.48835666598308e-08		0.0641025641025641	0	Experiment 1
P35869	VIC_24h-IC19_24h	0.128818424499422	0.0820765597746328	1.5694910319479	32	0.12637026367152	0.733578629303638		0.0128205128205128	0	Experiment 1
P35869	Alpha_24h-IC19_24h	-0.0190799275541927	0.0820765597746328	-0.232465001050028	32	0.817657264983257	0.999948767286993		0	0	Experiment 1
P35869	Beta_24h-IC19_24h	0.167915807905291	0.0820765597746328	2.04584364118522	32	0.0490641427639893	0.721183785205626		0	0	Experiment 1
P35869	Gamma_24h-IC19_24h	0.01799548651922	0.0820765597746328	0.219252446357795	32	0.827845927993463	0.99173963529892		0.0256410256410257	0	Experiment 1
P35869	Delta_24h-IC19_24h	-0.662039425646043	0.0820765597746328	-8.06612055212697	32	3.2835298924283e-09	8.89836600848071e-07		0.0512820512820513	0	Experiment 1
P35869	VIC_24h-Alpha_24h	0.147898352053615	0.0820765597746328	1.80195603299793	32	0.0809803711085824	0.610801375780267		0.0128205128205128	0	Experiment 1
P35869	IC19_24h-Alpha_24h	0.0190799275541927	0.0820765597746328	0.232465001050028	32	0.817657264983257	0.999948767286993		0	0	Experiment 1
P35869	Beta_24h-Alpha_24h	0.186995735459484	0.0820765597746328	2.27830864223525	32	0.0295256947042311	0.580504840550463		0	0	Experiment 1
P35869	Gamma_24h-Alpha_24h	0.0370754140734127	0.0820765597746328	0.451717447407823	32	0.654519453102729	0.999052769522788		0.0256410256410257	0	Experiment 1
P35869	Delta_24h-Alpha_24h	-0.642959498091851	0.0820765597746328	-7.83365555107694	32	6.16642803485945e-09	1.70993782725818e-06		0.0512820512820513	0	Experiment 1
P35869	VIC_24h-Beta_24h	-0.039097383405869	0.0820765597746328	-0.476352609237318	32	0.637059751368251	0.906477909116817		0.0128205128205128	0	Experiment 1
P35869	IC19_24h-Beta_24h	-0.167915807905291	0.0820765597746328	-2.04584364118522	32	0.0490641427639893	0.721183785205626		0	0	Experiment 1
P35869	Alpha_24h-Beta_24h	-0.186995735459484	0.0820765597746328	-2.27830864223525	32	0.0295256947042311	0.580504840550463		0	0	Experiment 1
P35869	Gamma_24h-Beta_24h	-0.149920321386071	0.0820765597746328	-1.82659119482743	32	0.0771031011475865	0.701983458209369		0.0256410256410257	0	Experiment 1
P35869	Delta_24h-Beta_24h	-0.829955233551334	0.0820765597746328	-10.1119641933122	32	1.72528658026749e-11	1.20252474644644e-08		0.0512820512820513	0	Experiment 1
P35869	VIC_24h-Gamma_24h	0.110822937980202	0.0820765597746328	1.35023858559011	32	0.186412679294673	0.739290577024039		0.0384615384615384	0	Experiment 1
P35869	IC19_24h-Gamma_24h	-0.01799548651922	0.0820765597746328	-0.219252446357795	32	0.827845927993463	0.99173963529892		0.0256410256410257	0	Experiment 1
P35869	Alpha_24h-Gamma_24h	-0.0370754140734127	0.0820765597746328	-0.451717447407823	32	0.654519453102729	0.999052769522788		0.0256410256410257	0	Experiment 1
P35869	Beta_24h-Gamma_24h	0.149920321386071	0.0820765597746328	1.82659119482743	32	0.0771031011475865	0.701983458209369		0.0256410256410257	0	Experiment 1
P35869	Delta_24h-Gamma_24h	-0.680034912165263	0.0820765597746328	-8.28537299848476	32	1.82324844111292e-09	5.55862868484303e-07		0.0769230769230769	0	Experiment 1
P35869	VIC_24h-Delta_24h	0.790857850145466	0.0820765597746328	9.63561158407487	32	5.57744961326989e-11	1.48835666598308e-08		0.0641025641025641	0	Experiment 1
P35869	IC19_24h-Delta_24h	0.662039425646043	0.0820765597746328	8.06612055212697	32	3.2835298924283e-09	8.89836600848071e-07		0.0512820512820513	0	Experiment 1
P35869	Alpha_24h-Delta_24h	0.642959498091851	0.0820765597746328	7.83365555107694	32	6.16642803485945e-09	1.70993782725818e-06		0.0512820512820513	0	Experiment 1
P35869	Beta_24h-Delta_24h	0.829955233551334	0.0820765597746328	10.1119641933122	32	1.72528658026749e-11	1.20252474644644e-08		0.0512820512820513	0	Experiment 1
P35869	Gamma_24h-Delta_24h	0.680034912165263	0.0820765597746328	8.28537299848476	32	1.82324844111292e-09	5.55862868484303e-07		0.0769230769230769	0	Experiment 1
P35914	Mock_10h-Mock_24h	-0.0802100831629306	0.0842008882021128	-0.952603765537452	32	0.347931439603309	0.772071858178476		0	0	Experiment 1
P35914	VIC_10h-Mock_10h	-0.0314765428784878	0.0842008882021128	-0.373826732123451	32	0.710998708332585	0.991893730363759		0	0	Experiment 1
P35914	IC19_10h-Mock_10h	0.0282377563666607	0.0842008882021128	0.335361739877136	32	0.7395409503624	0.923385912958885		0	0	Experiment 1
P35914	Alpha_10h-Mock_10h	-0.0137586907736588	0.0842008882021128	-0.163403154853105	32	0.871228656286262	0.999662369527308		0.0185185185185185	0	Experiment 1
P35914	Beta_10h-Mock_10h	-0.0579603493340878	0.0842008882021128	-0.688357932697359	32	0.496187746482411	0.900137527315786		0	0	Experiment 1
P35914	Gamma_10h-Mock_10h	-0.0206378295000113	0.0842008882021128	-0.245102277905585	32	0.807942291354911	0.988101404205875		0	0	Experiment 1
P35914	Delta_10h-Mock_10h	-0.0981935260153511	0.0842008882021128	-1.16618159394769	32	0.252159306709238	0.781293597930845		0	0	Experiment 1
P35914	IC19_10h-VIC_10h	0.0597142992451486	0.0842008882021128	0.709188472000586	32	0.483342947480531	0.999770283005598		0	0	Experiment 1
P35914	Alpha_10h-VIC_10h	0.017717852104829	0.0842008882021128	0.210423577270346	32	0.834671249554466	0.999428102242111		0.0185185185185185	0	Experiment 1
P35914	Beta_10h-VIC_10h	-0.0264838064555999	0.0842008882021128	-0.314531200573908	32	0.75515928929567	0.99950011122554		0	0	Experiment 1
P35914	Gamma_10h-VIC_10h	0.0108387133784765	0.0842008882021128	0.128724454217866	32	0.898381333798119	0.999942496901032		0	0	Experiment 1
P35914	Delta_10h-VIC_10h	-0.0667169831368633	0.0842008882021128	-0.792354861824239	32	0.433988919426827	0.999407822012948		0	0	Experiment 1
P35914	VIC_10h-IC19_10h	-0.0597142992451486	0.0842008882021128	-0.709188472000586	32	0.483342947480531	0.999770283005598		0	0	Experiment 1
P35914	Alpha_10h-IC19_10h	-0.0419964471403196	0.0842008882021129	-0.49876489473024	32	0.621356421737148	0.900805121634992		0.0185185185185185	0	Experiment 1
P35914	Beta_10h-IC19_10h	-0.0861981057007485	0.0842008882021128	-1.02371967257449	32	0.313644787201222	0.84737899895759		0	0	Experiment 1
P35914	Gamma_10h-IC19_10h	-0.0488755858666721	0.0842008882021128	-0.58046401778272	32	0.565667371556529	0.955945212735364		0	0	Experiment 1
P35914	Delta_10h-IC19_10h	-0.126431282382012	0.0842008882021128	-1.50154333382483	32	0.14301928021664	0.984823361505375		0	0	Experiment 1
P35914	VIC_10h-Alpha_10h	-0.017717852104829	0.0842008882021128	-0.210423577270346	32	0.834671249554466	0.999428102242111		0.0185185185185185	0	Experiment 1
P35914	IC19_10h-Alpha_10h	0.0419964471403196	0.0842008882021129	0.49876489473024	32	0.621356421737148	0.900805121634992		0.0185185185185185	0	Experiment 1
P35914	Beta_10h-Alpha_10h	-0.044201658560429	0.0842008882021128	-0.524954777844253	32	0.603232989005124	0.923025664618681		0.0185185185185185	0	Experiment 1
P35914	Gamma_10h-Alpha_10h	-0.0068791387263525	0.0842008882021129	-0.0816991230524796	32	0.935394854364224	0.996798312070002		0.0185185185185185	0	Experiment 1
P35914	Delta_10h-Alpha_10h	-0.0844348352416923	0.0842008882021128	-1.00277843909458	32	0.323490689199541	0.844362595712813		0.0185185185185185	0	Experiment 1
P35914	VIC_10h-Beta_10h	0.0264838064555999	0.0842008882021128	0.314531200573908	32	0.75515928929567	0.99950011122554		0	0	Experiment 1
P35914	IC19_10h-Beta_10h	0.0861981057007485	0.0842008882021128	1.02371967257449	32	0.313644787201222	0.84737899895759		0	0	Experiment 1
P35914	Alpha_10h-Beta_10h	0.044201658560429	0.0842008882021128	0.524954777844253	32	0.603232989005124	0.923025664618681		0.0185185185185185	0	Experiment 1
P35914	Gamma_10h-Beta_10h	0.0373225198340765	0.0842008882021128	0.443255654791774	32	0.66056321627017	0.999875735970704		0	0	Experiment 1
P35914	Delta_10h-Beta_10h	-0.0402331766812633	0.0842008882021128	-0.477823661250331	32	0.63602368875826	0.997542152253446		0	0	Experiment 1
P35914	VIC_10h-Gamma_10h	-0.0108387133784765	0.0842008882021128	-0.128724454217866	32	0.898381333798119	0.999942496901032		0	0	Experiment 1
P35914	IC19_10h-Gamma_10h	0.0488755858666721	0.0842008882021128	0.58046401778272	32	0.565667371556529	0.955945212735364		0	0	Experiment 1
P35914	Alpha_10h-Gamma_10h	0.0068791387263525	0.0842008882021129	0.0816991230524796	32	0.935394854364224	0.996798312070002		0.0185185185185185	0	Experiment 1
P35914	Beta_10h-Gamma_10h	-0.0373225198340765	0.0842008882021128	-0.443255654791774	32	0.66056321627017	0.999875735970704		0	0	Experiment 1
P35914	Delta_10h-Gamma_10h	-0.0775556965153398	0.0842008882021128	-0.921079316042105	32	0.363901302024427	0.999674517165867		0	0	Experiment 1
P35914	VIC_10h-Delta_10h	0.0667169831368633	0.0842008882021128	0.792354861824239	32	0.433988919426827	0.999407822012948		0	0	Experiment 1
P35914	IC19_10h-Delta_10h	0.126431282382012	0.0842008882021128	1.50154333382483	32	0.14301928021664	0.984823361505375		0	0	Experiment 1
P35914	Alpha_10h-Delta_10h	0.0844348352416923	0.0842008882021128	1.00277843909458	32	0.323490689199541	0.844362595712813		0.0185185185185185	0	Experiment 1
P35914	Beta_10h-Delta_10h	0.0402331766812633	0.0842008882021128	0.477823661250331	32	0.63602368875826	0.997542152253446		0	0	Experiment 1
P35914	Gamma_10h-Delta_10h	0.0775556965153398	0.0842008882021128	0.921079316042105	32	0.363901302024427	0.999674517165867		0	0	Experiment 1
P35914	VIC_24h-Mock_24h	-0.176335722536746	0.0842008882021128	-2.09422639477954	32	0.0442465829442851	0.306338410812715		0	0	Experiment 1
P35914	IC19_24h-Mock_24h	-0.0858462121901506	0.0842008882021128	-1.01954045881426	32	0.315593051234762	0.711525821974988		0	0	Experiment 1
P35914	Alpha_24h-Mock_24h	-0.09301049100646	0.0842008882021128	-1.10462600802026	32	0.277558566482856	0.738662782197481		0	0	Experiment 1
P35914	Beta_24h-Mock_24h	-0.114034081446981	0.0842008882021128	-1.3543097214516	32	0.185124304669871	0.499346237204193		0	0	Experiment 1
P35914	Gamma_24h-Mock_24h	-0.291763736765722	0.0842008882021128	-3.46509096276256	32	0.00153037124600353	0.0234161192844615		0	0	Experiment 1
P35914	Delta_24h-Mock_24h	-0.0217492236323226	0.0842008882021128	-0.258301593922817	32	0.797828288021666	0.891346622148748		0	0	Experiment 1
P35914	IC19_24h-VIC_24h	0.090489510346595	0.0842008882021128	1.07468593596528	32	0.29055223288808	0.875253866110206		0	0	Experiment 1
P35914	Alpha_24h-VIC_24h	0.0833252315302856	0.0842008882021128	0.989600386759279	32	0.329793665437044	0.872390717887255		0	0	Experiment 1
P35914	Beta_24h-VIC_24h	0.0623016410897647	0.0842008882021128	0.739916673327936	32	0.464744718806542	0.837424632713248		0	0	Experiment 1
P35914	Gamma_24h-VIC_24h	-0.115428014228976	0.0842008882021128	-1.37086456798303	32	0.17995624492884	0.732636353003437		0	0	Experiment 1
P35914	Delta_24h-VIC_24h	0.154586498904423	0.0842008882021128	1.83592480085672	32	0.0756760512223735	0.236578558593967		0	0	Experiment 1
P35914	VIC_24h-IC19_24h	-0.090489510346595	0.0842008882021128	-1.07468593596528	32	0.29055223288808	0.875253866110206		0	0	Experiment 1
P35914	Alpha_24h-IC19_24h	-0.00716427881630943	0.0842008882021128	-0.085085549205996	32	0.932723497185542	0.999948767286993		0	0	Experiment 1
P35914	Beta_24h-IC19_24h	-0.0281878692568303	0.0842008882021128	-0.334769262637339	32	0.73998366372679	0.999290111912619		0	0	Experiment 1
P35914	Gamma_24h-IC19_24h	-0.205917524575571	0.0842008882021128	-2.4455505039483	32	0.0201460271331055	0.585203616944641		0	0	Experiment 1
P35914	Delta_24h-IC19_24h	0.064096988557828	0.0842008882021128	0.761238864891447	32	0.452088109616617	0.75575250127137		0	0	Experiment 1
P35914	VIC_24h-Alpha_24h	-0.0833252315302856	0.0842008882021128	-0.989600386759279	32	0.329793665437044	0.872390717887255		0	0	Experiment 1
P35914	IC19_24h-Alpha_24h	0.00716427881630943	0.0842008882021128	0.085085549205996	32	0.932723497185542	0.999948767286993		0	0	Experiment 1
P35914	Beta_24h-Alpha_24h	-0.0210235904405209	0.0842008882021128	-0.249683713431343	32	0.80442784799336	0.999756435643755		0	0	Experiment 1
P35914	Gamma_24h-Alpha_24h	-0.198753245759262	0.0842008882021128	-2.3604649547423	32	0.02451226122268	0.792346669058948		0	0	Experiment 1
P35914	Delta_24h-Alpha_24h	0.0712612673741374	0.0842008882021128	0.846324414097443	32	0.403656537891151	0.722647967253642		0	0	Experiment 1
P35914	VIC_24h-Beta_24h	-0.0623016410897647	0.0842008882021128	-0.739916673327936	32	0.464744718806542	0.837424632713248		0	0	Experiment 1
P35914	IC19_24h-Beta_24h	0.0281878692568303	0.0842008882021128	0.334769262637339	32	0.73998366372679	0.999290111912619		0	0	Experiment 1
P35914	Alpha_24h-Beta_24h	0.0210235904405209	0.0842008882021128	0.249683713431343	32	0.80442784799336	0.999756435643755		0	0	Experiment 1
P35914	Gamma_24h-Beta_24h	-0.177729655318741	0.0842008882021128	-2.11078124131096	32	0.0426968734846467	0.602135948363721		0	0	Experiment 1
P35914	Delta_24h-Beta_24h	0.0922848578146583	0.0842008882021128	1.09600812752879	32	0.281255453558062	0.559871627054175		0	0	Experiment 1
P35914	VIC_24h-Gamma_24h	0.115428014228976	0.0842008882021128	1.37086456798303	32	0.17995624492884	0.732636353003437		0	0	Experiment 1
P35914	IC19_24h-Gamma_24h	0.205917524575571	0.0842008882021128	2.4455505039483	32	0.0201460271331055	0.585203616944641		0	0	Experiment 1
P35914	Alpha_24h-Gamma_24h	0.198753245759262	0.0842008882021128	2.3604649547423	32	0.02451226122268	0.792346669058948		0	0	Experiment 1
P35914	Beta_24h-Gamma_24h	0.177729655318741	0.0842008882021128	2.11078124131096	32	0.0426968734846467	0.602135948363721		0	0	Experiment 1
P35914	Delta_24h-Gamma_24h	0.270014513133399	0.0842008882021128	3.20678936883975	32	0.00304191336279347	0.030954276832339		0	0	Experiment 1
P35914	VIC_24h-Delta_24h	-0.154586498904423	0.0842008882021128	-1.83592480085672	32	0.0756760512223735	0.236578558593967		0	0	Experiment 1
P35914	IC19_24h-Delta_24h	-0.064096988557828	0.0842008882021128	-0.761238864891447	32	0.452088109616617	0.75575250127137		0	0	Experiment 1
P35914	Alpha_24h-Delta_24h	-0.0712612673741374	0.0842008882021128	-0.846324414097443	32	0.403656537891151	0.722647967253642		0	0	Experiment 1
P35914	Beta_24h-Delta_24h	-0.0922848578146583	0.0842008882021128	-1.09600812752879	32	0.281255453558062	0.559871627054175		0	0	Experiment 1
P35914	Gamma_24h-Delta_24h	-0.270014513133399	0.0842008882021128	-3.20678936883975	32	0.00304191336279347	0.030954276832339		0	0	Experiment 1
P35998	Mock_10h-Mock_24h	-0.0248991479450247	0.0263198254918587	-0.946022531673948	32	0.351226299337166	0.773775628774388		0	0	Experiment 1
P35998	VIC_10h-Mock_10h	0.00811992292475359	0.0263198254918587	0.308509755403403	32	0.759693995105863	0.991893730363759		0	0	Experiment 1
P35998	IC19_10h-Mock_10h	-0.0222862190326817	0.0263198254918587	-0.846746458846213	32	0.403424691015679	0.759259576537605		0	0	Experiment 1
P35998	Alpha_10h-Mock_10h	-0.0319504044100245	0.0263198254918587	-1.21392918885072	32	0.233658307907985	0.999662369527308		0	0	Experiment 1
P35998	Beta_10h-Mock_10h	0.0416320228265169	0.0263198254918587	1.58177427275856	32	0.123536031641332	0.716127518338887		0	0	Experiment 1
P35998	Gamma_10h-Mock_10h	0.00992068544067482	0.0263198254918587	0.376928237755357	32	0.708715027758225	0.978976703304761		0	0	Experiment 1
P35998	Delta_10h-Mock_10h	0.0341065940383404	0.0263198254918587	1.29585183035846	32	0.204295892699855	0.745115064555527		0	0	Experiment 1
P35998	IC19_10h-VIC_10h	-0.0304061419574353	0.0263198254918587	-1.15525621424962	32	0.256539218727742	0.999770283005598		0	0	Experiment 1
P35998	Alpha_10h-VIC_10h	-0.0400703273347781	0.0263198254918587	-1.52243894425412	32	0.137720993024652	0.999428102242111		0	0	Experiment 1
P35998	Beta_10h-VIC_10h	0.0335120999017633	0.0263198254918587	1.27326451735515	32	0.212096360547774	0.99950011122554		0	0	Experiment 1
P35998	Gamma_10h-VIC_10h	0.00180076251592123	0.0263198254918587	0.0684184823519533	32	0.945878249507817	0.999942496901032		0	0	Experiment 1
P35998	Delta_10h-VIC_10h	0.0259866711135868	0.0263198254918587	0.987342074955057	32	0.330882109159303	0.999407822012948		0	0	Experiment 1
P35998	VIC_10h-IC19_10h	0.0304061419574353	0.0263198254918587	1.15525621424962	32	0.256539218727742	0.999770283005598		0	0	Experiment 1
P35998	Alpha_10h-IC19_10h	-0.0096641853773428	0.0263198254918588	-0.367182730004503	32	0.715899907625031	0.931948613418563		0	0	Experiment 1
P35998	Beta_10h-IC19_10h	0.0639182418591986	0.0263198254918587	2.42852073160477	32	0.0209584977631512	0.469354982016991		0	0	Experiment 1
P35998	Gamma_10h-IC19_10h	0.0322069044733565	0.0263198254918587	1.22367469660157	32	0.230009126923248	0.875637982005751		0	0	Experiment 1
P35998	Delta_10h-IC19_10h	0.0563928130710221	0.0263198254918587	2.14259828920467	32	0.0398528807356513	0.838902473339305		0	0	Experiment 1
P35998	VIC_10h-Alpha_10h	0.0400703273347781	0.0263198254918587	1.52243894425412	32	0.137720993024652	0.999428102242111		0	0	Experiment 1
P35998	IC19_10h-Alpha_10h	0.0096641853773428	0.0263198254918588	0.367182730004503	32	0.715899907625031	0.931948613418563		0	0	Experiment 1
P35998	Beta_10h-Alpha_10h	0.0735824272365414	0.0263198254918587	2.79570346160927	32	0.00868438933999061	0.317397205517316		0	0	Experiment 1
P35998	Gamma_10h-Alpha_10h	0.0418710898506993	0.0263198254918588	1.59085742660607	32	0.121473783141182	0.762539786055007		0	0	Experiment 1
P35998	Delta_10h-Alpha_10h	0.0660569984483649	0.0263198254918587	2.50978101920918	32	0.0173341142235839	0.400984888745559		0	0	Experiment 1
P35998	VIC_10h-Beta_10h	-0.0335120999017633	0.0263198254918587	-1.27326451735515	32	0.212096360547774	0.99950011122554		0	0	Experiment 1
P35998	IC19_10h-Beta_10h	-0.0639182418591986	0.0263198254918587	-2.42852073160477	32	0.0209584977631512	0.469354982016991		0	0	Experiment 1
P35998	Alpha_10h-Beta_10h	-0.0735824272365414	0.0263198254918587	-2.79570346160927	32	0.00868438933999061	0.317397205517316		0	0	Experiment 1
P35998	Gamma_10h-Beta_10h	-0.0317113373858421	0.0263198254918587	-1.2048460350032	32	0.237098012029485	0.999875735970704		0	0	Experiment 1
P35998	Delta_10h-Beta_10h	-0.00752542878817655	0.0263198254918587	-0.285922442400096	32	0.776780343706002	0.997902731732774		0	0	Experiment 1
P35998	VIC_10h-Gamma_10h	-0.00180076251592123	0.0263198254918587	-0.0684184823519533	32	0.945878249507817	0.999942496901032		0	0	Experiment 1
P35998	IC19_10h-Gamma_10h	-0.0322069044733565	0.0263198254918587	-1.22367469660157	32	0.230009126923248	0.875637982005751		0	0	Experiment 1
P35998	Alpha_10h-Gamma_10h	-0.0418710898506993	0.0263198254918588	-1.59085742660607	32	0.121473783141182	0.762539786055007		0	0	Experiment 1
P35998	Beta_10h-Gamma_10h	0.0317113373858421	0.0263198254918587	1.2048460350032	32	0.237098012029485	0.999875735970704		0	0	Experiment 1
P35998	Delta_10h-Gamma_10h	0.0241859085976656	0.0263198254918587	0.918923592603103	32	0.365010646576178	0.999674517165867		0	0	Experiment 1
P35998	VIC_10h-Delta_10h	-0.0259866711135868	0.0263198254918587	-0.987342074955057	32	0.330882109159303	0.999407822012948		0	0	Experiment 1
P35998	IC19_10h-Delta_10h	-0.0563928130710221	0.0263198254918587	-2.14259828920467	32	0.0398528807356513	0.838902473339305		0	0	Experiment 1
P35998	Alpha_10h-Delta_10h	-0.0660569984483649	0.0263198254918587	-2.50978101920918	32	0.0173341142235839	0.400984888745559		0	0	Experiment 1
P35998	Beta_10h-Delta_10h	0.00752542878817655	0.0263198254918587	0.285922442400096	32	0.776780343706002	0.997902731732774		0	0	Experiment 1
P35998	Gamma_10h-Delta_10h	-0.0241859085976656	0.0263198254918587	-0.918923592603103	32	0.365010646576178	0.999674517165867		0	0	Experiment 1
P35998	VIC_24h-Mock_24h	-0.0547133004589509	0.0263198254918587	-2.0787865966617	32	0.0457364990316971	0.309670861469528		0	0	Experiment 1
P35998	IC19_24h-Mock_24h	-0.0301080658727386	0.0263198254918587	-1.14393105995523	32	0.261137529204775	0.656753066577025		0	0	Experiment 1
P35998	Alpha_24h-Mock_24h	0.00197014555801666	0.0263198254918587	0.0748540509368524	32	0.940796833347033	0.990245005464537		0	0	Experiment 1
P35998	Beta_24h-Mock_24h	-0.039950488378486	0.0263198254918587	-1.51788576223059	32	0.13886179261525	0.430623659942932		0	0	Experiment 1
P35998	Gamma_24h-Mock_24h	-0.0335309187189061	0.0263198254918587	-1.27397952274714	32	0.21184602698199	0.549718478308927		0	0	Experiment 1
P35998	Delta_24h-Mock_24h	0.0888486349095683	0.0263198254918587	3.37573039521296	32	0.00194510274790094	0.0125060624634474		0	0	Experiment 1
P35998	IC19_24h-VIC_24h	0.0246052345862123	0.0263198254918587	0.934855536706472	32	0.356864223460007	0.904631980426965		0	0	Experiment 1
P35998	Alpha_24h-VIC_24h	0.0566834460169676	0.0263198254918587	2.15364064759856	32	0.0389059224105135	0.450183931588951		0	0	Experiment 1
P35998	Beta_24h-VIC_24h	0.0147628120804649	0.0263198254918587	0.560900834431117	32	0.578771890416733	0.886311473728566		0	0	Experiment 1
P35998	Gamma_24h-VIC_24h	0.0211823817400448	0.0263198254918587	0.804807073914566	32	0.426870419237823	0.900607345468445		0	0	Experiment 1
P35998	Delta_24h-VIC_24h	0.143561935368519	0.0263198254918587	5.45451699187466	32	5.29308732621914e-06	0.000203387922456294		0	0	Experiment 1
P35998	VIC_24h-IC19_24h	-0.0246052345862123	0.0263198254918587	-0.934855536706472	32	0.356864223460007	0.904631980426965		0	0	Experiment 1
P35998	Alpha_24h-IC19_24h	0.0320782114307553	0.0263198254918587	1.21878511089208	32	0.231834680631998	0.999948767286993		0	0	Experiment 1
P35998	Beta_24h-IC19_24h	-0.00984242250574734	0.0263198254918587	-0.373954702275355	32	0.710904428242362	0.999290111912619		0	0	Experiment 1
P35998	Gamma_24h-IC19_24h	-0.00342285284616746	0.0263198254918587	-0.130048462791906	32	0.897342154224481	0.992818830900131		0	0	Experiment 1
P35998	Delta_24h-IC19_24h	0.118956700782307	0.0263198254918587	4.51966145516819	32	7.97847079412328e-05	0.00279992665710312		0	0	Experiment 1
P35998	VIC_24h-Alpha_24h	-0.0566834460169676	0.0263198254918587	-2.15364064759856	32	0.0389059224105135	0.450183931588951		0	0	Experiment 1
P35998	IC19_24h-Alpha_24h	-0.0320782114307553	0.0263198254918587	-1.21878511089208	32	0.231834680631998	0.999948767286993		0	0	Experiment 1
P35998	Beta_24h-Alpha_24h	-0.0419206339365026	0.0263198254918587	-1.59273981316744	32	0.121049950498438	0.894048197176059		0	0	Experiment 1
P35998	Gamma_24h-Alpha_24h	-0.0355010642769228	0.0263198254918587	-1.34883357368399	32	0.186858924502531	0.98167300314689		0	0	Experiment 1
P35998	Delta_24h-Alpha_24h	0.0868784893515517	0.0263198254918587	3.30087634427611	32	0.00237377905209168	0.0366373575589354		0	0	Experiment 1
P35998	VIC_24h-Beta_24h	-0.0147628120804649	0.0263198254918587	-0.560900834431117	32	0.578771890416733	0.886311473728566		0	0	Experiment 1
P35998	IC19_24h-Beta_24h	0.00984242250574734	0.0263198254918587	0.373954702275355	32	0.710904428242362	0.999290111912619		0	0	Experiment 1
P35998	Alpha_24h-Beta_24h	0.0419206339365026	0.0263198254918587	1.59273981316744	32	0.121049950498438	0.894048197176059		0	0	Experiment 1
P35998	Gamma_24h-Beta_24h	0.00641956965957988	0.0263198254918587	0.243906239483449	32	0.808860450661767	0.986290811004263		0	0	Experiment 1
P35998	Delta_24h-Beta_24h	0.128799123288054	0.0263198254918587	4.89361615744354	32	2.70658945096258e-05	0.000917045134114336		0	0	Experiment 1
P35998	VIC_24h-Gamma_24h	-0.0211823817400448	0.0263198254918587	-0.804807073914566	32	0.426870419237823	0.900607345468445		0	0	Experiment 1
P35998	IC19_24h-Gamma_24h	0.00342285284616746	0.0263198254918587	0.130048462791906	32	0.897342154224481	0.992818830900131		0	0	Experiment 1
P35998	Alpha_24h-Gamma_24h	0.0355010642769228	0.0263198254918587	1.34883357368399	32	0.186858924502531	0.98167300314689		0	0	Experiment 1
P35998	Beta_24h-Gamma_24h	-0.00641956965957988	0.0263198254918587	-0.243906239483449	32	0.808860450661767	0.986290811004263		0	0	Experiment 1
P35998	Delta_24h-Gamma_24h	0.122379553628474	0.0263198254918587	4.64970991796009	32	5.48439060072958e-05	0.0017040036528891		0	0	Experiment 1
P35998	VIC_24h-Delta_24h	-0.143561935368519	0.0263198254918587	-5.45451699187466	32	5.29308732621914e-06	0.000203387922456294		0	0	Experiment 1
P35998	IC19_24h-Delta_24h	-0.118956700782307	0.0263198254918587	-4.51966145516819	32	7.97847079412328e-05	0.00279992665710312		0	0	Experiment 1
P35998	Alpha_24h-Delta_24h	-0.0868784893515517	0.0263198254918587	-3.30087634427611	32	0.00237377905209168	0.0366373575589354		0	0	Experiment 1
P35998	Beta_24h-Delta_24h	-0.128799123288054	0.0263198254918587	-4.89361615744354	32	2.70658945096258e-05	0.000917045134114336		0	0	Experiment 1
P35998	Gamma_24h-Delta_24h	-0.122379553628474	0.0263198254918587	-4.64970991796009	32	5.48439060072958e-05	0.0017040036528891		0	0	Experiment 1
P36404	Mock_10h-Mock_24h	-0.215342691829593	0.161085100818073	-1.33682563276163	32	0.190706533830102	0.624169462948897		0	0	Experiment 1
P36404	VIC_10h-Mock_10h	0.147974026775452	0.161085100818073	0.91860777951507	32	0.365173350973055	0.98547963452036		0	0	Experiment 1
P36404	IC19_10h-Mock_10h	0.159745735740286	0.161085100818073	0.99168535717465	32	0.328790925989233	0.716908128932307		0	0	Experiment 1
P36404	Alpha_10h-Mock_10h	0.372282571718266	0.161085100818074	2.31109252083291	32	0.0274235776230913	0.999662369527308		0.0333333333333333	0	Experiment 1
P36404	Beta_10h-Mock_10h	-0.150940373530149	0.161085100818073	-0.937022559899056	32	0.355765504057756	0.846655985034573		0	0	Experiment 1
P36404	Gamma_10h-Mock_10h	0.0560444990338481	0.161085100818074	0.347918576884052	32	0.730179655725127	0.980739377984134		0	0	Experiment 1
P36404	Delta_10h-Mock_10h	0.196708837118996	0.161085100818073	1.22114854893474	32	0.230950936890827	0.768786201928536		0	0	Experiment 1
P36404	IC19_10h-VIC_10h	0.011771708964834	0.161085100818074	0.0730775776595798	32	0.942199263651643	0.999770283005598		0	0	Experiment 1
P36404	Alpha_10h-VIC_10h	0.224308544942814	0.161085100818074	1.39248474131784	32	0.173376833736295	0.999428102242111		0.0333333333333333	0	Experiment 1
P36404	Beta_10h-VIC_10h	-0.2989144003056	0.161085100818074	-1.85563033941413	32	0.0727372056452205	0.99950011122554		0	0	Experiment 1
P36404	Gamma_10h-VIC_10h	-0.0919295277416036	0.161085100818074	-0.570689202631018	32	0.572196422432969	0.999942496901032		0	0	Experiment 1
P36404	Delta_10h-VIC_10h	0.0487348103435443	0.161085100818073	0.302540769419665	32	0.764197751499417	0.999407822012948		0	0	Experiment 1
P36404	VIC_10h-IC19_10h	-0.011771708964834	0.161085100818074	-0.0730775776595798	32	0.942199263651643	0.999770283005598		0	0	Experiment 1
P36404	Alpha_10h-IC19_10h	0.21253683597798	0.161085100818074	1.31940716365826	32	0.196395982976056	0.709072936275819		0.0333333333333333	0	Experiment 1
P36404	Beta_10h-IC19_10h	-0.310686109270434	0.161085100818074	-1.9287079170737	32	0.0626777814690238	0.590719940408831		0	0	Experiment 1
P36404	Gamma_10h-IC19_10h	-0.103701236706438	0.161085100818074	-0.643766780290598	32	0.52431414874256	0.951228108493638		0	0	Experiment 1
P36404	Delta_10h-IC19_10h	0.0369631013787103	0.161085100818074	0.229463191760085	32	0.819969303116517	0.999164559223954		0	0	Experiment 1
P36404	VIC_10h-Alpha_10h	-0.224308544942814	0.161085100818074	-1.39248474131784	32	0.173376833736295	0.999428102242111		0.0333333333333333	0	Experiment 1
P36404	IC19_10h-Alpha_10h	-0.21253683597798	0.161085100818074	-1.31940716365826	32	0.196395982976056	0.709072936275819		0.0333333333333333	0	Experiment 1
P36404	Beta_10h-Alpha_10h	-0.523222945248414	0.161085100818074	-3.24811508073197	32	0.00272886648399995	0.196142565116054		0.0333333333333333	0	Experiment 1
P36404	Gamma_10h-Alpha_10h	-0.316238072684418	0.161085100818074	-1.96317394394886	32	0.0583669340722195	0.644973615993623		0.0333333333333333	0	Experiment 1
P36404	Delta_10h-Alpha_10h	-0.17557373459927	0.161085100818074	-1.08994397189818	32	0.283877744103321	0.836460282908499		0.0333333333333333	0	Experiment 1
P36404	VIC_10h-Beta_10h	0.2989144003056	0.161085100818074	1.85563033941413	32	0.0727372056452205	0.99950011122554		0	0	Experiment 1
P36404	IC19_10h-Beta_10h	0.310686109270434	0.161085100818074	1.9287079170737	32	0.0626777814690238	0.590719940408831		0	0	Experiment 1
P36404	Alpha_10h-Beta_10h	0.523222945248414	0.161085100818074	3.24811508073197	32	0.00272886648399995	0.196142565116054		0.0333333333333333	0	Experiment 1
P36404	Gamma_10h-Beta_10h	0.206984872563997	0.161085100818074	1.28494113678311	32	0.208036161569885	0.999875735970704		0	0	Experiment 1
P36404	Delta_10h-Beta_10h	0.347649210649145	0.161085100818074	2.15817110883379	32	0.0385232299063833	0.676513244674672		0	0	Experiment 1
P36404	VIC_10h-Gamma_10h	0.0919295277416036	0.161085100818074	0.570689202631018	32	0.572196422432969	0.999942496901032		0	0	Experiment 1
P36404	IC19_10h-Gamma_10h	0.103701236706438	0.161085100818074	0.643766780290598	32	0.52431414874256	0.951228108493638		0	0	Experiment 1
P36404	Alpha_10h-Gamma_10h	0.316238072684418	0.161085100818074	1.96317394394886	32	0.0583669340722195	0.644973615993623		0.0333333333333333	0	Experiment 1
P36404	Beta_10h-Gamma_10h	-0.206984872563997	0.161085100818074	-1.28494113678311	32	0.208036161569885	0.999875735970704		0	0	Experiment 1
P36404	Delta_10h-Gamma_10h	0.140664338085148	0.161085100818074	0.873229972050683	32	0.389043690738682	0.999674517165867		0	0	Experiment 1
P36404	VIC_10h-Delta_10h	-0.0487348103435443	0.161085100818073	-0.302540769419665	32	0.764197751499417	0.999407822012948		0	0	Experiment 1
P36404	IC19_10h-Delta_10h	-0.0369631013787103	0.161085100818074	-0.229463191760085	32	0.819969303116517	0.999164559223954		0	0	Experiment 1
P36404	Alpha_10h-Delta_10h	0.17557373459927	0.161085100818074	1.08994397189818	32	0.283877744103321	0.836460282908499		0.0333333333333333	0	Experiment 1
P36404	Beta_10h-Delta_10h	-0.347649210649145	0.161085100818074	-2.15817110883379	32	0.0385232299063833	0.676513244674672		0	0	Experiment 1
P36404	Gamma_10h-Delta_10h	-0.140664338085148	0.161085100818074	-0.873229972050683	32	0.389043690738682	0.999674517165867		0	0	Experiment 1
P36404	VIC_24h-Mock_24h	0.115198021158698	0.161085100818073	0.715137654405422	32	0.479709475915308	0.827064296972682		0	0	Experiment 1
P36404	IC19_24h-Mock_24h	-0.176831064478723	0.161085100818073	-1.0977493485163	32	0.28050569831146	0.678943390756841		0	0	Experiment 1
P36404	Alpha_24h-Mock_24h	-0.24728297930167	0.161085100818074	-1.5351077042249	32	0.134586619969609	0.555881454053834		0	0	Experiment 1
P36404	Beta_24h-Mock_24h	-0.136207436503255	0.161085100818073	-0.845561978181245	32	0.404075587691668	0.730668500295195		0.0333333333333333	0	Experiment 1
P36404	Gamma_24h-Mock_24h	-0.0199056911256772	0.161085100818074	-0.123572515549767	32	0.902426675627273	0.968673207369757		0.0333333333333333	0	Experiment 1
P36404	Delta_24h-Mock_24h	-0.115160885228918	0.161085100818073	-0.714907118312444	32	0.479849984932355	0.678238124196226		0.0333333333333333	0	Experiment 1
P36404	IC19_24h-VIC_24h	-0.292029085637421	0.161085100818073	-1.81288700292172	32	0.0792399624396674	0.616984843110775		0	0	Experiment 1
P36404	Alpha_24h-VIC_24h	-0.362481000460368	0.161085100818073	-2.25024535863032	32	0.0314392292021881	0.40613163014361		0	0	Experiment 1
P36404	Beta_24h-VIC_24h	-0.251405457661953	0.161085100818073	-1.56069963258667	32	0.128431174671557	0.500303383337467		0.0333333333333333	0	Experiment 1
P36404	Gamma_24h-VIC_24h	-0.135103712284375	0.161085100818074	-0.838710169955189	32	0.407853702065262	0.886922838967754		0.0333333333333333	0	Experiment 1
P36404	Delta_24h-VIC_24h	-0.230358906387616	0.161085100818073	-1.43004477271787	32	0.162396174593399	0.379002071743561		0.0333333333333333	0	Experiment 1
P36404	VIC_24h-IC19_24h	0.292029085637421	0.161085100818073	1.81288700292172	32	0.0792399624396674	0.616984843110775		0	0	Experiment 1
P36404	Alpha_24h-IC19_24h	-0.070451914822947	0.161085100818073	-0.437358355708602	32	0.664789098087761	0.999948767286993		0	0	Experiment 1
P36404	Beta_24h-IC19_24h	0.040623627975467	0.161085100818073	0.252187370335054	32	0.802509022480875	0.999290111912619		0.0333333333333333	0	Experiment 1
P36404	Gamma_24h-IC19_24h	0.156925373353045	0.161085100818074	0.974176832966531	32	0.337275800884882	0.959174016841313		0.0333333333333333	0	Experiment 1
P36404	Delta_24h-IC19_24h	0.0616701792498041	0.161085100818073	0.382842230203855	32	0.70436808273697	0.896321059417696		0.0333333333333333	0	Experiment 1
P36404	VIC_24h-Alpha_24h	0.362481000460368	0.161085100818073	2.25024535863032	32	0.0314392292021881	0.40613163014361		0	0	Experiment 1
P36404	IC19_24h-Alpha_24h	0.070451914822947	0.161085100818073	0.437358355708602	32	0.664789098087761	0.999948767286993		0	0	Experiment 1
P36404	Beta_24h-Alpha_24h	0.111075542798414	0.161085100818074	0.689545726043656	32	0.495450218878019	0.999756435643755		0.0333333333333333	0	Experiment 1
P36404	Gamma_24h-Alpha_24h	0.227377288175992	0.161085100818074	1.41153518867513	32	0.167736834897811	0.979412579658473		0.0333333333333333	0	Experiment 1
P36404	Delta_24h-Alpha_24h	0.132122094072751	0.161085100818073	0.820200585912458	32	0.418169680014666	0.733555026701189		0.0333333333333333	0	Experiment 1
P36404	VIC_24h-Beta_24h	0.251405457661953	0.161085100818073	1.56069963258667	32	0.128431174671557	0.500303383337467		0.0333333333333333	0	Experiment 1
P36404	IC19_24h-Beta_24h	-0.040623627975467	0.161085100818073	-0.252187370335054	32	0.802509022480875	0.999290111912619		0.0333333333333333	0	Experiment 1
P36404	Alpha_24h-Beta_24h	-0.111075542798414	0.161085100818074	-0.689545726043656	32	0.495450218878019	0.999756435643755		0.0333333333333333	0	Experiment 1
P36404	Gamma_24h-Beta_24h	0.116301745377578	0.161085100818074	0.721989462631477	32	0.475544128454848	0.928839689381878		0.0666666666666667	0	Experiment 1
P36404	Delta_24h-Beta_24h	0.0210465512743371	0.161085100818073	0.130654859868801	32	0.896866270537067	0.963708458668798		0.0666666666666667	0	Experiment 1
P36404	VIC_24h-Gamma_24h	0.135103712284375	0.161085100818074	0.838710169955189	32	0.407853702065262	0.886922838967754		0.0333333333333333	0	Experiment 1
P36404	IC19_24h-Gamma_24h	-0.156925373353045	0.161085100818074	-0.974176832966531	32	0.337275800884882	0.959174016841313		0.0333333333333333	0	Experiment 1
P36404	Alpha_24h-Gamma_24h	-0.227377288175992	0.161085100818074	-1.41153518867513	32	0.167736834897811	0.979412579658473		0.0333333333333333	0	Experiment 1
P36404	Beta_24h-Gamma_24h	-0.116301745377578	0.161085100818074	-0.721989462631477	32	0.475544128454848	0.928839689381878		0.0666666666666667	0	Experiment 1
P36404	Delta_24h-Gamma_24h	-0.0952551941032412	0.161085100818074	-0.591334602762676	32	0.558450693722603	0.770571056104934		0.0666666666666667	0	Experiment 1
P36404	VIC_24h-Delta_24h	0.230358906387616	0.161085100818073	1.43004477271787	32	0.162396174593399	0.379002071743561		0.0333333333333333	0	Experiment 1
P36404	IC19_24h-Delta_24h	-0.0616701792498041	0.161085100818073	-0.382842230203855	32	0.70436808273697	0.896321059417696		0.0333333333333333	0	Experiment 1
P36404	Alpha_24h-Delta_24h	-0.132122094072751	0.161085100818073	-0.820200585912458	32	0.418169680014666	0.733555026701189		0.0333333333333333	0	Experiment 1
P36404	Beta_24h-Delta_24h	-0.0210465512743371	0.161085100818073	-0.130654859868801	32	0.896866270537067	0.963708458668798		0.0666666666666667	0	Experiment 1
P36404	Gamma_24h-Delta_24h	0.0952551941032412	0.161085100818074	0.591334602762676	32	0.558450693722603	0.770571056104934		0.0666666666666667	0	Experiment 1
P36405	Mock_10h-Mock_24h	0.00378809920696579	0.0387284641980401	0.0978117590099916	32	0.922691872009915	0.98583581041883		0	0	Experiment 1
P36405	VIC_10h-Mock_10h	0.101430856477914	0.0387284641980401	2.61902604655949	32	0.0133660715835648	0.868348800911848		0	0	Experiment 1
P36405	IC19_10h-Mock_10h	0.191438918999323	0.0387284641980401	4.94310639379835	32	2.3443476796281e-05	0.00817507526567456		0	0	Experiment 1
P36405	Alpha_10h-Mock_10h	0.0489731144386383	0.0387284641980401	1.26452508388175	32	0.215174271340012	0.999662369527308		0	0	Experiment 1
P36405	Beta_10h-Mock_10h	0.0669323917262918	0.0387284641980401	1.72824802408971	32	0.0935836319825665	0.671020514925318		0	0	Experiment 1
P36405	Gamma_10h-Mock_10h	0.0703724029386219	0.0387284641980402	1.81707187196396	32	0.0785821383045431	0.78819158316705		0	0	Experiment 1
P36405	Delta_10h-Mock_10h	0.048554306929569	0.0387284641980401	1.25371113817692	32	0.21902931065404	0.760517987415268		0	0	Experiment 1
P36405	IC19_10h-VIC_10h	0.090008062521409	0.0387284641980402	2.32408034723886	32	0.0266288704494975	0.999770283005598		0	0	Experiment 1
P36405	Alpha_10h-VIC_10h	-0.0524577420392754	0.0387284641980402	-1.35450096267773	32	0.185063953455793	0.999428102242111		0	0	Experiment 1
P36405	Beta_10h-VIC_10h	-0.0344984647516219	0.0387284641980402	-0.890778022469779	32	0.379697064266657	0.99950011122554		0	0	Experiment 1
P36405	Gamma_10h-VIC_10h	-0.0310584535392918	0.0387284641980402	-0.801954174595529	32	0.428495000122305	0.999942496901032		0	0	Experiment 1
P36405	Delta_10h-VIC_10h	-0.0528765495483446	0.0387284641980401	-1.36531490838257	32	0.18167607375755	0.999407822012948		0	0	Experiment 1
P36405	VIC_10h-IC19_10h	-0.090008062521409	0.0387284641980402	-2.32408034723886	32	0.0266288704494975	0.999770283005598		0	0	Experiment 1
P36405	Alpha_10h-IC19_10h	-0.142465804560684	0.0387284641980402	-3.67858130991659	32	0.000855886423189345	0.191186832455536		0	0	Experiment 1
P36405	Beta_10h-IC19_10h	-0.124506527273031	0.0387284641980402	-3.21485836970864	32	0.0029782129246545	0.274845058967784		0	0	Experiment 1
P36405	Gamma_10h-IC19_10h	-0.121066516060701	0.0387284641980402	-3.12603452183439	32	0.00375525186707582	0.509149565644363		0	0	Experiment 1
P36405	Delta_10h-IC19_10h	-0.142884612069754	0.0387284641980402	-3.68939525562143	32	0.000830823096859223	0.176278987507522		0	0	Experiment 1
P36405	VIC_10h-Alpha_10h	0.0524577420392754	0.0387284641980402	1.35450096267773	32	0.185063953455793	0.999428102242111		0	0	Experiment 1
P36405	IC19_10h-Alpha_10h	0.142465804560684	0.0387284641980402	3.67858130991659	32	0.000855886423189345	0.191186832455536		0	0	Experiment 1
P36405	Beta_10h-Alpha_10h	0.0179592772876536	0.0387284641980402	0.463722940207951	32	0.645985253317005	0.932938453225232		0	0	Experiment 1
P36405	Gamma_10h-Alpha_10h	0.0213992884999836	0.0387284641980402	0.552546788082201	32	0.584413091000766	0.942968070254195		0	0	Experiment 1
P36405	Delta_10h-Alpha_10h	-0.000418807509069236	0.0387284641980402	-0.0108139457048346	32	0.991439026687358	0.999205882716038		0	0	Experiment 1
P36405	VIC_10h-Beta_10h	0.0344984647516219	0.0387284641980402	0.890778022469779	32	0.379697064266657	0.99950011122554		0	0	Experiment 1
P36405	IC19_10h-Beta_10h	0.124506527273031	0.0387284641980402	3.21485836970864	32	0.0029782129246545	0.274845058967784		0	0	Experiment 1
P36405	Alpha_10h-Beta_10h	-0.0179592772876536	0.0387284641980402	-0.463722940207951	32	0.645985253317005	0.932938453225232		0	0	Experiment 1
P36405	Gamma_10h-Beta_10h	0.00344001121233007	0.0387284641980402	0.0888238478742503	32	0.9297754906635	0.999875735970704		0	0	Experiment 1
P36405	Delta_10h-Beta_10h	-0.0183780847967228	0.0387284641980402	-0.474536885912786	32	0.638339591435081	0.997542152253446		0	0	Experiment 1
P36405	VIC_10h-Gamma_10h	0.0310584535392918	0.0387284641980402	0.801954174595529	32	0.428495000122305	0.999942496901032		0	0	Experiment 1
P36405	IC19_10h-Gamma_10h	0.121066516060701	0.0387284641980402	3.12603452183439	32	0.00375525186707582	0.509149565644363		0	0	Experiment 1
P36405	Alpha_10h-Gamma_10h	-0.0213992884999836	0.0387284641980402	-0.552546788082201	32	0.584413091000766	0.942968070254195		0	0	Experiment 1
P36405	Beta_10h-Gamma_10h	-0.00344001121233007	0.0387284641980402	-0.0888238478742503	32	0.9297754906635	0.999875735970704		0	0	Experiment 1
P36405	Delta_10h-Gamma_10h	-0.0218180960090529	0.0387284641980402	-0.563360733787036	32	0.577115925256391	0.999674517165867		0	0	Experiment 1
P36405	VIC_10h-Delta_10h	0.0528765495483446	0.0387284641980401	1.36531490838257	32	0.18167607375755	0.999407822012948		0	0	Experiment 1
P36405	IC19_10h-Delta_10h	0.142884612069754	0.0387284641980402	3.68939525562143	32	0.000830823096859223	0.176278987507522		0	0	Experiment 1
P36405	Alpha_10h-Delta_10h	0.000418807509069236	0.0387284641980402	0.0108139457048346	32	0.991439026687358	0.999205882716038		0	0	Experiment 1
P36405	Beta_10h-Delta_10h	0.0183780847967228	0.0387284641980402	0.474536885912786	32	0.638339591435081	0.997542152253446		0	0	Experiment 1
P36405	Gamma_10h-Delta_10h	0.0218180960090529	0.0387284641980402	0.563360733787036	32	0.577115925256391	0.999674517165867		0	0	Experiment 1
P36405	VIC_24h-Mock_24h	0.0096501414154755	0.0387284641980401	0.249174389310378	32	0.80481835019698	0.956439860009691		0	0	Experiment 1
P36405	IC19_24h-Mock_24h	-0.0039948963023371	0.0387284641980401	-0.103151425832663	32	0.918486535771507	0.987458988688944		0	0	Experiment 1
P36405	Alpha_24h-Mock_24h	0.0445775209941785	0.0387284641980401	1.15102733654061	32	0.258249319397361	0.719610069725227		0	0	Experiment 1
P36405	Beta_24h-Mock_24h	0.00539236828840711	0.0387284641980401	0.139235273075455	32	0.890136847287605	0.967525252136422		0	0	Experiment 1
P36405	Gamma_24h-Mock_24h	-0.0417754503365741	0.0387284641980402	-1.0786756253218	32	0.288796389495815	0.625106508704688		0	0	Experiment 1
P36405	Delta_24h-Mock_24h	0.0948335940615195	0.0387284641980401	2.44867944095543	32	0.0199999158859452	0.0772644894016822		0	0	Experiment 1
P36405	IC19_24h-VIC_24h	-0.0136450377178126	0.0387284641980401	-0.352325815143042	32	0.726903870740016	0.981129305212263		0	0	Experiment 1
P36405	Alpha_24h-VIC_24h	0.034927379578703	0.0387284641980401	0.901852947230231	32	0.373873274853034	0.897998504899492		0	0	Experiment 1
P36405	Beta_24h-VIC_24h	-0.00425777312706838	0.0387284641980401	-0.109939116234923	32	0.913144248351767	0.981177927518735		0	0	Experiment 1
P36405	Gamma_24h-VIC_24h	-0.0514255917520496	0.0387284641980402	-1.32785001463218	32	0.193622202472032	0.743321092126603		0	0	Experiment 1
P36405	Delta_24h-VIC_24h	0.085183452646044	0.0387284641980401	2.19950505164506	32	0.0351835845619979	0.143181222980915		0	0	Experiment 1
P36405	VIC_24h-IC19_24h	0.0136450377178126	0.0387284641980401	0.352325815143042	32	0.726903870740016	0.981129305212263		0	0	Experiment 1
P36405	Alpha_24h-IC19_24h	0.0485724172965156	0.0387284641980401	1.25417876237327	32	0.218861540540196	0.999948767286993		0	0	Experiment 1
P36405	Beta_24h-IC19_24h	0.00938726459074421	0.0387284641980401	0.242386698908119	32	0.810027349459902	0.999290111912619		0	0	Experiment 1
P36405	Gamma_24h-IC19_24h	-0.037780554034237	0.0387284641980402	-0.975524199489141	32	0.336617656567707	0.959174016841313		0	0	Experiment 1
P36405	Delta_24h-IC19_24h	0.0988284903638566	0.0387284641980401	2.5518308667881	32	0.0156934281119323	0.11634124974165		0	0	Experiment 1
P36405	VIC_24h-Alpha_24h	-0.034927379578703	0.0387284641980401	-0.901852947230231	32	0.373873274853034	0.897998504899492		0	0	Experiment 1
