## Supplemental Tables for "Global landscape of the host response to SARS-CoV-2 variants reveals viral evolutionary trajectories": TableS6_AB_Comparison.txt (part 15 of 167)

Protein	Label	log2FC	SE	Tvalue	DF	pvalue	adj.pvalue	issue	MissingPercentage	ImputationPercentage	Experiment
P36405	IC19_24h-Alpha_24h	-0.0485724172965156	0.0387284641980401	-1.25417876237327	32	0.218861540540196	0.999948767286993		0	0	Experiment 1
P36405	Beta_24h-Alpha_24h	-0.0391851527057714	0.0387284641980401	-1.01179206346515	32	0.319227180806177	0.999756435643755		0	0	Experiment 1
P36405	Gamma_24h-Alpha_24h	-0.0863529713307526	0.0387284641980402	-2.22970296186241	32	0.0329097970855905	0.878921878698126		0	0	Experiment 1
P36405	Delta_24h-Alpha_24h	0.050256073067341	0.0387284641980401	1.29765210441483	32	0.203683699472013	0.526920874721078		0	0	Experiment 1
P36405	VIC_24h-Beta_24h	0.00425777312706838	0.0387284641980401	0.109939116234923	32	0.913144248351767	0.981177927518735		0	0	Experiment 1
P36405	IC19_24h-Beta_24h	-0.00938726459074421	0.0387284641980401	-0.242386698908119	32	0.810027349459902	0.999290111912619		0	0	Experiment 1
P36405	Alpha_24h-Beta_24h	0.0391851527057714	0.0387284641980401	1.01179206346515	32	0.319227180806177	0.999756435643755		0	0	Experiment 1
P36405	Gamma_24h-Beta_24h	-0.0471678186249812	0.0387284641980402	-1.21791089839726	32	0.232162205112967	0.878472915832562		0	0	Experiment 1
P36405	Delta_24h-Beta_24h	0.0894412257731124	0.0387284641980401	2.30944416787998	32	0.0275259557237058	0.141665757358608		0	0	Experiment 1
P36405	VIC_24h-Gamma_24h	0.0514255917520496	0.0387284641980402	1.32785001463218	32	0.193622202472032	0.743321092126603		0	0	Experiment 1
P36405	IC19_24h-Gamma_24h	0.037780554034237	0.0387284641980402	0.975524199489141	32	0.336617656567707	0.959174016841313		0	0	Experiment 1
P36405	Alpha_24h-Gamma_24h	0.0863529713307526	0.0387284641980402	2.22970296186241	32	0.0329097970855905	0.878921878698126		0	0	Experiment 1
P36405	Beta_24h-Gamma_24h	0.0471678186249812	0.0387284641980402	1.21791089839726	32	0.232162205112967	0.878472915832562		0	0	Experiment 1
P36405	Delta_24h-Gamma_24h	0.136609044398094	0.0387284641980402	3.52735506627724	32	0.00129327456615935	0.0173313003673773		0	0	Experiment 1
P36405	VIC_24h-Delta_24h	-0.085183452646044	0.0387284641980401	-2.19950505164506	32	0.0351835845619979	0.143181222980915		0	0	Experiment 1
P36405	IC19_24h-Delta_24h	-0.0988284903638566	0.0387284641980401	-2.5518308667881	32	0.0156934281119323	0.11634124974165		0	0	Experiment 1
P36405	Alpha_24h-Delta_24h	-0.050256073067341	0.0387284641980401	-1.29765210441483	32	0.203683699472013	0.526920874721078		0	0	Experiment 1
P36405	Beta_24h-Delta_24h	-0.0894412257731124	0.0387284641980401	-2.30944416787998	32	0.0275259557237058	0.141665757358608		0	0	Experiment 1
P36405	Gamma_24h-Delta_24h	-0.136609044398094	0.0387284641980402	-3.52735506627724	32	0.00129327456615935	0.0173313003673773		0	0	Experiment 1
P36507	Mock_10h-Mock_24h	0.102024688990967	0.0824509825170057	1.23739809856024	32	0.224942654485648	0.651389916631767		0	0	Experiment 1
P36507	VIC_10h-Mock_10h	0.012127254064857	0.0824509825170057	0.147084409362323	32	0.883988187656104	0.994095186598513		0	0	Experiment 1
P36507	IC19_10h-Mock_10h	-0.0821963339784631	0.0824509825170057	-0.996911516021169	32	0.326286579153374	0.713858823306858		0	0	Experiment 1
P36507	Alpha_10h-Mock_10h	-0.0075005819006742	0.0824509825170058	-0.090970194310628	32	0.928083344230341	0.999662369527308		0	0	Experiment 1
P36507	Beta_10h-Mock_10h	0.15395761145257	0.0824509825170057	1.86726230243303	32	0.0710487681007894	0.648203807663464		0	0	Experiment 1
P36507	Gamma_10h-Mock_10h	0.101085349043965	0.0824509825170058	1.22600539081649	32	0.229142726813995	0.906161139991974		0	0	Experiment 1
P36507	Delta_10h-Mock_10h	0.0303724142098586	0.0824509825170057	0.368369342398002	32	0.71502365089797	0.953118247808645		0	0	Experiment 1
P36507	IC19_10h-VIC_10h	-0.0943235880433201	0.0824509825170058	-1.14399592538349	32	0.261111023212037	0.999770283005598		0	0	Experiment 1
P36507	Alpha_10h-VIC_10h	-0.0196278359655312	0.0824509825170058	-0.23805460367295	32	0.813356509846817	0.999428102242111		0	0	Experiment 1
P36507	Beta_10h-VIC_10h	0.141830357387713	0.0824509825170058	1.72017789307071	32	0.0950587638168696	0.99950011122554		0	0	Experiment 1
P36507	Gamma_10h-VIC_10h	0.0889580949791085	0.0824509825170058	1.07892098145417	32	0.288688654386593	0.999942496901032		0	0	Experiment 1
P36507	Delta_10h-VIC_10h	0.0182451601450016	0.0824509825170058	0.221284933035679	32	0.826276582016089	0.999407822012948		0	0	Experiment 1
P36507	VIC_10h-IC19_10h	0.0943235880433201	0.0824509825170058	1.14399592538349	32	0.261111023212037	0.999770283005598		0	0	Experiment 1
P36507	Alpha_10h-IC19_10h	0.0746957520777889	0.0824509825170059	0.905941321710539	32	0.371738092699915	0.805741564685467		0	0	Experiment 1
P36507	Beta_10h-IC19_10h	0.236153945431033	0.0824509825170058	2.8641738184542	32	0.00732318551260525	0.375815645346857		0	0	Experiment 1
P36507	Gamma_10h-IC19_10h	0.183281683022429	0.0824509825170058	2.22291690683766	32	0.0334089714077304	0.702107653666286		0	0	Experiment 1
P36507	Delta_10h-IC19_10h	0.112568748188322	0.0824509825170058	1.36528085841917	32	0.181686665067	0.999164559223954		0	0	Experiment 1
P36507	VIC_10h-Alpha_10h	0.0196278359655312	0.0824509825170058	0.23805460367295	32	0.813356509846817	0.999428102242111		0	0	Experiment 1
P36507	IC19_10h-Alpha_10h	-0.0746957520777889	0.0824509825170059	-0.905941321710539	32	0.371738092699915	0.805741564685467		0	0	Experiment 1
P36507	Beta_10h-Alpha_10h	0.161458193353244	0.0824509825170058	1.95823249674366	32	0.0589687095451759	0.570069782177324		0	0	Experiment 1
P36507	Gamma_10h-Alpha_10h	0.10858593094464	0.0824509825170059	1.31697558512712	32	0.197200472903391	0.808922242200224		0	0	Experiment 1
P36507	Delta_10h-Alpha_10h	0.0378729961105328	0.0824509825170058	0.45933953670863	32	0.649095656534528	0.952896758494181		0	0	Experiment 1
P36507	VIC_10h-Beta_10h	-0.141830357387713	0.0824509825170058	-1.72017789307071	32	0.0950587638168696	0.99950011122554		0	0	Experiment 1
P36507	IC19_10h-Beta_10h	-0.236153945431033	0.0824509825170058	-2.8641738184542	32	0.00732318551260525	0.375815645346857		0	0	Experiment 1
P36507	Alpha_10h-Beta_10h	-0.161458193353244	0.0824509825170058	-1.95823249674366	32	0.0589687095451759	0.570069782177324		0	0	Experiment 1
P36507	Gamma_10h-Beta_10h	-0.0528722624086045	0.0824509825170058	-0.641256911616541	32	0.525922368711805	0.999875735970704		0	0	Experiment 1
P36507	Delta_10h-Beta_10h	-0.123585197242711	0.0824509825170058	-1.49889296003503	32	0.143702866254321	0.9045107841913		0	0	Experiment 1
P36507	VIC_10h-Gamma_10h	-0.0889580949791085	0.0824509825170058	-1.07892098145417	32	0.288688654386593	0.999942496901032		0	0	Experiment 1
P36507	IC19_10h-Gamma_10h	-0.183281683022429	0.0824509825170058	-2.22291690683766	32	0.0334089714077304	0.702107653666286		0	0	Experiment 1
P36507	Alpha_10h-Gamma_10h	-0.10858593094464	0.0824509825170059	-1.31697558512712	32	0.197200472903391	0.808922242200224		0	0	Experiment 1
P36507	Beta_10h-Gamma_10h	0.0528722624086045	0.0824509825170058	0.641256911616541	32	0.525922368711805	0.999875735970704		0	0	Experiment 1
P36507	Delta_10h-Gamma_10h	-0.0707129348341069	0.0824509825170058	-0.857636048418491	32	0.397471501186789	0.999674517165867		0	0	Experiment 1
P36507	VIC_10h-Delta_10h	-0.0182451601450016	0.0824509825170058	-0.221284933035679	32	0.826276582016089	0.999407822012948		0	0	Experiment 1
P36507	IC19_10h-Delta_10h	-0.112568748188322	0.0824509825170058	-1.36528085841917	32	0.181686665067	0.999164559223954		0	0	Experiment 1
P36507	Alpha_10h-Delta_10h	-0.0378729961105328	0.0824509825170058	-0.45933953670863	32	0.649095656534528	0.952896758494181		0	0	Experiment 1
P36507	Beta_10h-Delta_10h	0.123585197242711	0.0824509825170058	1.49889296003503	32	0.143702866254321	0.9045107841913		0	0	Experiment 1
P36507	Gamma_10h-Delta_10h	0.0707129348341069	0.0824509825170058	0.857636048418491	32	0.397471501186789	0.999674517165867		0	0	Experiment 1
P36507	VIC_24h-Mock_24h	0.0402957716284161	0.0824509825170057	0.488723971483359	32	0.628369935415553	0.896254225176036		0	0	Experiment 1
P36507	IC19_24h-Mock_24h	0.0329211001408823	0.0824509825170058	0.399280871323664	32	0.692338651460963	0.931898896176571		0	0	Experiment 1
P36507	Alpha_24h-Mock_24h	0.0679093302133236	0.0824509825170058	0.823632759007051	32	0.416244753516601	0.847521269091438		0	0	Experiment 1
P36507	Beta_24h-Mock_24h	0.0728755557202862	0.0824509825170057	0.883865219013677	32	0.383361646183226	0.709589759203764		0	0	Experiment 1
P36507	Gamma_24h-Mock_24h	0.00247299796066189	0.0824509825170058	0.0299935535656209	32	0.976258483071941	0.990668951325185		0.0416666666666666	0	Experiment 1
P36507	Delta_24h-Mock_24h	0.134806866645198	0.0824509825170057	1.6349940598633	32	0.111850927031961	0.272099962071769		0	0	Experiment 1
P36507	IC19_24h-VIC_24h	-0.0073746714875338	0.0824509825170057	-0.089443100159695	32	0.929287247218896	0.997136871293163		0	0	Experiment 1
P36507	Alpha_24h-VIC_24h	0.0276135585849075	0.0824509825170057	0.334908787523692	32	0.739879399218442	0.987753540015698		0	0	Experiment 1
P36507	Beta_24h-VIC_24h	0.0325797840918701	0.0824509825170057	0.395141247530318	32	0.695360437473056	0.920329079157151		0	0	Experiment 1
P36507	Gamma_24h-VIC_24h	-0.0378227736677542	0.0824509825170058	-0.458730417917738	32	0.649528388239804	0.951662095428736		0.0416666666666666	0	Experiment 1
P36507	Delta_24h-VIC_24h	0.0945110950167815	0.0824509825170057	1.14627008837995	32	0.26018296228818	0.498193490444011		0	0	Experiment 1
P36507	VIC_24h-IC19_24h	0.0073746714875338	0.0824509825170057	0.089443100159695	32	0.929287247218896	0.997136871293163		0	0	Experiment 1
P36507	Alpha_24h-IC19_24h	0.0349882300724413	0.0824509825170057	0.424351887683387	32	0.67414864010848	0.999948767286993		0	0	Experiment 1
P36507	Beta_24h-IC19_24h	0.0399544555794039	0.0824509825170057	0.484584347690013	32	0.631271745829951	0.999290111912619		0	0	Experiment 1
P36507	Gamma_24h-IC19_24h	-0.0304481021802204	0.0824509825170058	-0.369287317758043	32	0.71434603954308	0.99173963529892		0.0416666666666666	0	Experiment 1
P36507	Delta_24h-IC19_24h	0.101885766504315	0.0824509825170057	1.23571318853964	32	0.22556016481841	0.54550445413198		0	0	Experiment 1
P36507	VIC_24h-Alpha_24h	-0.0276135585849075	0.0824509825170057	-0.334908787523692	32	0.739879399218442	0.987753540015698		0	0	Experiment 1
P36507	IC19_24h-Alpha_24h	-0.0349882300724413	0.0824509825170057	-0.424351887683387	32	0.67414864010848	0.999948767286993		0	0	Experiment 1
P36507	Beta_24h-Alpha_24h	0.00496622550696262	0.0824509825170058	0.0602324600066266	32	0.952345100373869	0.999756435643755		0	0	Experiment 1
P36507	Gamma_24h-Alpha_24h	-0.0654363322526617	0.0824509825170058	-0.79363920544143	32	0.43325139630143	0.999052769522788		0.0416666666666666	0	Experiment 1
P36507	Delta_24h-Alpha_24h	0.066897536431874	0.0824509825170057	0.811361300856253	32	0.423152391720773	0.737343042573446		0	0	Experiment 1
P36507	VIC_24h-Beta_24h	-0.0325797840918701	0.0824509825170057	-0.395141247530318	32	0.695360437473056	0.920329079157151		0	0	Experiment 1
P36507	IC19_24h-Beta_24h	-0.0399544555794039	0.0824509825170057	-0.484584347690013	32	0.631271745829951	0.999290111912619		0	0	Experiment 1
P36507	Alpha_24h-Beta_24h	-0.00496622550696262	0.0824509825170058	-0.0602324600066266	32	0.952345100373869	0.999756435643755		0	0	Experiment 1
P36507	Gamma_24h-Beta_24h	-0.0704025577596243	0.0824509825170058	-0.853871665448056	32	0.399523136827233	0.92206756570778		0.0416666666666666	0	Experiment 1
P36507	Delta_24h-Beta_24h	0.0619313109249114	0.0824509825170057	0.751128840849627	32	0.458063711844875	0.719186547134847		0	0	Experiment 1
P36507	VIC_24h-Gamma_24h	0.0378227736677542	0.0824509825170058	0.458730417917738	32	0.649528388239804	0.951662095428736		0.0416666666666666	0	Experiment 1
P36507	IC19_24h-Gamma_24h	0.0304481021802204	0.0824509825170058	0.369287317758043	32	0.71434603954308	0.99173963529892		0.0416666666666666	0	Experiment 1
P36507	Alpha_24h-Gamma_24h	0.0654363322526617	0.0824509825170058	0.79363920544143	32	0.43325139630143	0.999052769522788		0.0416666666666666	0	Experiment 1
P36507	Beta_24h-Gamma_24h	0.0704025577596243	0.0824509825170058	0.853871665448056	32	0.399523136827233	0.92206756570778		0.0416666666666666	0	Experiment 1
P36507	Delta_24h-Gamma_24h	0.132333868684536	0.0824509825170058	1.60500050629768	32	0.118318934133609	0.334959671101337		0.0416666666666666	0	Experiment 1
P36507	VIC_24h-Delta_24h	-0.0945110950167815	0.0824509825170057	-1.14627008837995	32	0.26018296228818	0.498193490444011		0	0	Experiment 1
P36507	IC19_24h-Delta_24h	-0.101885766504315	0.0824509825170057	-1.23571318853964	32	0.22556016481841	0.54550445413198		0	0	Experiment 1
P36507	Alpha_24h-Delta_24h	-0.066897536431874	0.0824509825170057	-0.811361300856253	32	0.423152391720773	0.737343042573446		0	0	Experiment 1
P36507	Beta_24h-Delta_24h	-0.0619313109249114	0.0824509825170057	-0.751128840849627	32	0.458063711844875	0.719186547134847		0	0	Experiment 1
P36507	Gamma_24h-Delta_24h	-0.132333868684536	0.0824509825170058	-1.60500050629768	32	0.118318934133609	0.334959671101337		0.0416666666666666	0	Experiment 1
P36542	Mock_10h-Mock_24h	0.0335356379626148	0.046133822791125	0.726920856189404	32	0.472559140699734	0.846592960545832		0	0	Experiment 1
P36542	VIC_10h-Mock_10h	-0.0378599839074247	0.046133822791125	-0.820655684200269	32	0.417914123840543	0.98547963452036		0	0	Experiment 1
P36542	IC19_10h-Mock_10h	-0.162165079671935	0.046133822791125	-3.51510171628637	32	0.00133693914789679	0.10041441415434		0	0	Experiment 1
P36542	Alpha_10h-Mock_10h	-0.0057479087411499	0.046133822791125	-0.124592075691929	32	0.90162589496011	0.999662369527308		0	0	Experiment 1
P36542	Beta_10h-Mock_10h	-0.0278944931018247	0.046133822791125	-0.604643001905989	32	0.549679893080102	0.909840774527889		0.0083333333333333	0	Experiment 1
P36542	Gamma_10h-Mock_10h	-0.0391663391834498	0.046133822791125	-0.848972333395802	32	0.402203307430462	0.940318064274292		0	0	Experiment 1
P36542	Delta_10h-Mock_10h	-0.0414844447869154	0.046133822791125	-0.899219754121393	32	0.375252678299383	0.854584486319081		0	0	Experiment 1
P36542	IC19_10h-VIC_10h	-0.12430509576451	0.046133822791125	-2.6944460320861	32	0.0111365512215555	0.991708184733102		0	0	Experiment 1
P36542	Alpha_10h-VIC_10h	0.0321120751662748	0.046133822791125	0.69606360850834	32	0.491414053767847	0.999428102242111		0	0	Experiment 1
P36542	Beta_10h-VIC_10h	0.00996549080559991	0.046133822791125	0.21601268229428	32	0.830348936787017	0.99950011122554		0.0083333333333333	0	Experiment 1
P36542	Gamma_10h-VIC_10h	-0.00130635527602516	0.046133822791125	-0.0283166491955327	32	0.977585466766506	0.999942496901032		0	0	Experiment 1
P36542	Delta_10h-VIC_10h	-0.0036244608794907	0.046133822791125	-0.0785640699211242	32	0.937868597854471	0.999407822012948		0	0	Experiment 1
P36542	VIC_10h-IC19_10h	0.12430509576451	0.046133822791125	2.6944460320861	32	0.0111365512215555	0.991708184733102		0	0	Experiment 1
P36542	Alpha_10h-IC19_10h	0.156417170930785	0.0461338227911251	3.39050964059444	32	0.00186974812522323	0.296667474227219		0	0	Experiment 1
P36542	Beta_10h-IC19_10h	0.13427058657011	0.046133822791125	2.91045871438038	32	0.00651943385681664	0.375815645346857		0.0083333333333333	0	Experiment 1
P36542	Gamma_10h-IC19_10h	0.122998740488485	0.046133822791125	2.66612938289057	32	0.0119296847000001	0.657563114131685		0	0	Experiment 1
P36542	Delta_10h-IC19_10h	0.120680634885019	0.046133822791125	2.61588196216498	32	0.0134674321215837	0.638398717844009		0	0	Experiment 1
P36542	VIC_10h-Alpha_10h	-0.0321120751662748	0.046133822791125	-0.69606360850834	32	0.491414053767847	0.999428102242111		0	0	Experiment 1
P36542	IC19_10h-Alpha_10h	-0.156417170930785	0.0461338227911251	-3.39050964059444	32	0.00186974812522323	0.296667474227219		0	0	Experiment 1
P36542	Beta_10h-Alpha_10h	-0.0221465843606748	0.046133822791125	-0.480050926214059	32	0.634456444284594	0.931553792781169		0.0083333333333333	0	Experiment 1
P36542	Gamma_10h-Alpha_10h	-0.0334184304422999	0.0461338227911251	-0.724380257703871	32	0.474095621595804	0.921661121676734		0	0	Experiment 1
P36542	Delta_10h-Alpha_10h	-0.0357365360457655	0.046133822791125	-0.774627678429464	32	0.444246007279348	0.886752485866047		0	0	Experiment 1
P36542	VIC_10h-Beta_10h	-0.00996549080559991	0.046133822791125	-0.21601268229428	32	0.830348936787017	0.99950011122554		0.0083333333333333	0	Experiment 1
P36542	IC19_10h-Beta_10h	-0.13427058657011	0.046133822791125	-2.91045871438038	32	0.00651943385681664	0.375815645346857		0.0083333333333333	0	Experiment 1
P36542	Alpha_10h-Beta_10h	0.0221465843606748	0.046133822791125	0.480050926214059	32	0.634456444284594	0.931553792781169		0.0083333333333333	0	Experiment 1
P36542	Gamma_10h-Beta_10h	-0.0112718460816251	0.046133822791125	-0.244329331489813	32	0.808535625278198	0.999875735970704		0.0083333333333333	0	Experiment 1
P36542	Delta_10h-Beta_10h	-0.0135899516850906	0.046133822791125	-0.294576752215405	32	0.770219820980246	0.997902731732774		0.0083333333333333	0	Experiment 1
P36542	VIC_10h-Gamma_10h	0.00130635527602516	0.046133822791125	0.0283166491955327	32	0.977585466766506	0.999942496901032		0	0	Experiment 1
P36542	IC19_10h-Gamma_10h	-0.122998740488485	0.046133822791125	-2.66612938289057	32	0.0119296847000001	0.657563114131685		0	0	Experiment 1
P36542	Alpha_10h-Gamma_10h	0.0334184304422999	0.0461338227911251	0.724380257703871	32	0.474095621595804	0.921661121676734		0	0	Experiment 1
P36542	Beta_10h-Gamma_10h	0.0112718460816251	0.046133822791125	0.244329331489813	32	0.808535625278198	0.999875735970704		0.0083333333333333	0	Experiment 1
P36542	Delta_10h-Gamma_10h	-0.00231810560346554	0.046133822791125	-0.0502474207255915	32	0.960237559160287	0.999674517165867		0	0	Experiment 1
P36542	VIC_10h-Delta_10h	0.0036244608794907	0.046133822791125	0.0785640699211242	32	0.937868597854471	0.999407822012948		0	0	Experiment 1
P36542	IC19_10h-Delta_10h	-0.120680634885019	0.046133822791125	-2.61588196216498	32	0.0134674321215837	0.638398717844009		0	0	Experiment 1
P36542	Alpha_10h-Delta_10h	0.0357365360457655	0.046133822791125	0.774627678429464	32	0.444246007279348	0.886752485866047		0	0	Experiment 1
P36542	Beta_10h-Delta_10h	0.0135899516850906	0.046133822791125	0.294576752215405	32	0.770219820980246	0.997902731732774		0.0083333333333333	0	Experiment 1
P36542	Gamma_10h-Delta_10h	0.00231810560346554	0.046133822791125	0.0502474207255915	32	0.960237559160287	0.999674517165867		0	0	Experiment 1
P36542	VIC_24h-Mock_24h	-0.0267406562717589	0.046133822791125	-0.579632353313308	32	0.566221417211816	0.868640583817568		0.0083333333333333	0	Experiment 1
P36542	IC19_24h-Mock_24h	0.0538159624935848	0.046133822791125	1.16651860257151	32	0.252025075461446	0.646097306037101		0	0	Experiment 1
P36542	Alpha_24h-Mock_24h	0.00537672442318161	0.046133822791125	0.116546258208976	32	0.907948005957465	0.987184659355781		0	0	Experiment 1
P36542	Beta_24h-Mock_24h	0.0231673711686421	0.046133822791125	0.502177573134021	32	0.618980826650426	0.862473712498067		0	0	Experiment 1
P36542	Gamma_24h-Mock_24h	-0.0242398480130693	0.046133822791125	-0.52542465693375	32	0.60291011557656	0.850444644276669		0.0166666666666667	0	Experiment 1
P36542	Delta_24h-Mock_24h	0.0612886994005552	0.046133822791125	1.32849817536356	32	0.193410509720841	0.391149310997806		0	0	Experiment 1
P36542	IC19_24h-VIC_24h	0.0805566187653437	0.046133822791125	1.74615095588482	32	0.0903797342179633	0.648249279658774		0.0083333333333333	0	Experiment 1
P36542	Alpha_24h-VIC_24h	0.0321173806949405	0.046133822791125	0.696178611522285	32	0.491343005120784	0.946714169952487		0.0083333333333333	0	Experiment 1
P36542	Beta_24h-VIC_24h	0.049908027440401	0.046133822791125	1.08180992644733	32	0.287422261260911	0.711193235876913		0.0083333333333333	0	Experiment 1
P36542	Gamma_24h-VIC_24h	0.00250080825868964	0.046133822791125	0.054207696379558	32	0.957106710959725	0.992373044401759		0.025	0	Experiment 1
P36542	Delta_24h-VIC_24h	0.0880293556723141	0.046133822791125	1.90813052867686	32	0.0653808333812071	0.216017919363772		0.0083333333333333	0	Experiment 1
P36542	VIC_24h-IC19_24h	-0.0805566187653437	0.046133822791125	-1.74615095588482	32	0.0903797342179633	0.648249279658774		0.0083333333333333	0	Experiment 1
P36542	Alpha_24h-IC19_24h	-0.0484392380704032	0.046133822791125	-1.04997234436253	32	0.301596114064009	0.999948767286993		0	0	Experiment 1
P36542	Beta_24h-IC19_24h	-0.0306485913249427	0.046133822791125	-0.66434102943749	32	0.511231171278021	0.999290111912619		0	0	Experiment 1
P36542	Gamma_24h-IC19_24h	-0.0780558105066541	0.046133822791125	-1.69194325950526	32	0.100374044612768	0.833143516076422		0.0166666666666667	0	Experiment 1
P36542	Delta_24h-IC19_24h	0.00747273690697034	0.046133822791125	0.161979572792045	32	0.87234040193631	0.963969505702196		0	0	Experiment 1
P36542	VIC_24h-Alpha_24h	-0.0321173806949405	0.046133822791125	-0.696178611522285	32	0.491343005120784	0.946714169952487		0.0083333333333333	0	Experiment 1
P36542	IC19_24h-Alpha_24h	0.0484392380704032	0.046133822791125	1.04997234436253	32	0.301596114064009	0.999948767286993		0	0	Experiment 1
P36542	Beta_24h-Alpha_24h	0.0177906467454605	0.046133822791125	0.385631314925044	32	0.702321523618054	0.999756435643755		0	0	Experiment 1
P36542	Gamma_24h-Alpha_24h	-0.0296165724362509	0.046133822791125	-0.641970915142726	32	0.525464596114502	0.999052769522788		0.0166666666666667	0	Experiment 1
P36542	Delta_24h-Alpha_24h	0.0559119749773736	0.046133822791125	1.21195191715458	32	0.234403910216172	0.563377673864386		0	0	Experiment 1
P36542	VIC_24h-Beta_24h	-0.049908027440401	0.046133822791125	-1.08180992644733	32	0.287422261260911	0.711193235876913		0.0083333333333333	0	Experiment 1
P36542	IC19_24h-Beta_24h	0.0306485913249427	0.046133822791125	0.66434102943749	32	0.511231171278021	0.999290111912619		0	0	Experiment 1
P36542	Alpha_24h-Beta_24h	-0.0177906467454605	0.046133822791125	-0.385631314925044	32	0.702321523618054	0.999756435643755		0	0	Experiment 1
P36542	Gamma_24h-Beta_24h	-0.0474072191817114	0.046133822791125	-1.02760223006777	32	0.311842260398972	0.907474525104033		0.0166666666666667	0	Experiment 1
P36542	Delta_24h-Beta_24h	0.038121328231913	0.046133822791125	0.826320602229535	32	0.414741113657259	0.685135011001644		0	0	Experiment 1
P36542	VIC_24h-Gamma_24h	-0.00250080825868964	0.046133822791125	-0.054207696379558	32	0.957106710959725	0.992373044401759		0.025	0	Experiment 1
P36542	IC19_24h-Gamma_24h	0.0780558105066541	0.046133822791125	1.69194325950526	32	0.100374044612768	0.833143516076422		0.0166666666666667	0	Experiment 1
P36542	Alpha_24h-Gamma_24h	0.0296165724362509	0.046133822791125	0.641970915142726	32	0.525464596114502	0.999052769522788		0.0166666666666667	0	Experiment 1
P36542	Beta_24h-Gamma_24h	0.0474072191817114	0.046133822791125	1.02760223006777	32	0.311842260398972	0.907474525104033		0.0166666666666667	0	Experiment 1
P36542	Delta_24h-Gamma_24h	0.0855285474136245	0.046133822791125	1.85392283229731	32	0.072987931450208	0.248627883808739		0.0166666666666667	0	Experiment 1
P36542	VIC_24h-Delta_24h	-0.0880293556723141	0.046133822791125	-1.90813052867686	32	0.0653808333812071	0.216017919363772		0.0083333333333333	0	Experiment 1
P36542	IC19_24h-Delta_24h	-0.00747273690697034	0.046133822791125	-0.161979572792045	32	0.87234040193631	0.963969505702196		0	0	Experiment 1
P36542	Alpha_24h-Delta_24h	-0.0559119749773736	0.046133822791125	-1.21195191715458	32	0.234403910216172	0.563377673864386		0	0	Experiment 1
P36542	Beta_24h-Delta_24h	-0.038121328231913	0.046133822791125	-0.826320602229535	32	0.414741113657259	0.685135011001644		0	0	Experiment 1
P36542	Gamma_24h-Delta_24h	-0.0855285474136245	0.046133822791125	-1.85392283229731	32	0.072987931450208	0.248627883808739		0.0166666666666667	0	Experiment 1
P36543	Mock_10h-Mock_24h	0.166861578101881	0.0709184615349983	2.35286517065143	32	0.0249413279638426	0.247920223401783		0.0138888888888888	0	Experiment 1
P36543	VIC_10h-Mock_10h	-0.138093541391457	0.0709184615349983	-1.94721569535611	32	0.0603297952781396	0.942685219283466		0.0138888888888888	0	Experiment 1
P36543	IC19_10h-Mock_10h	-0.0893171998427035	0.0709184615349983	-1.25943510208023	32	0.216982363183742	0.610023720808054		0.0138888888888888	0	Experiment 1
P36543	Alpha_10h-Mock_10h	-0.113758154104791	0.0709184615349983	-1.60406968288013	32	0.118524480761111	0.999662369527308		0.0138888888888888	0	Experiment 1
P36543	Beta_10h-Mock_10h	-0.181552973789466	0.0709184615349983	-2.56002414406395	32	0.0153908850697104	0.466601925622712		0.0138888888888888	0	Experiment 1
P36543	Gamma_10h-Mock_10h	-0.121311880105508	0.0709184615349983	-1.71058251236373	32	0.0968380304710519	0.829907767816622		0.0138888888888888	0	Experiment 1
P36543	Delta_10h-Mock_10h	-0.16434950797293	0.0709184615349983	-2.3174432216331	32	0.0270323477368506	0.38481293554214		0.0277777777777778	0	Experiment 1
P36543	IC19_10h-VIC_10h	0.0487763415487539	0.0709184615349983	0.687780593275882	32	0.496546450953516	0.999770283005598		0	0	Experiment 1
P36543	Alpha_10h-VIC_10h	0.0243353872866661	0.0709184615349983	0.343146012475983	32	0.733732800659896	0.999428102242111		0	0	Experiment 1
P36543	Beta_10h-VIC_10h	-0.0434594323980087	0.0709184615349983	-0.612808448707838	32	0.544333930507447	0.99950011122554		0	0	Experiment 1
P36543	Gamma_10h-VIC_10h	0.0167816612859498	0.0709184615349983	0.236633182992386	32	0.814449627091128	0.999942496901032		0	0	Experiment 1
P36543	Delta_10h-VIC_10h	-0.0262559665814722	0.0709184615349983	-0.370227526276989	32	0.713652261073372	0.999407822012948		0.0138888888888888	0	Experiment 1
P36543	VIC_10h-IC19_10h	-0.0487763415487539	0.0709184615349983	-0.687780593275882	32	0.496546450953516	0.999770283005598		0	0	Experiment 1
P36543	Alpha_10h-IC19_10h	-0.0244409542620878	0.0709184615349984	-0.344634580799898	32	0.732623925150531	0.934447729549801		0	0	Experiment 1
P36543	Beta_10h-IC19_10h	-0.0922357739467626	0.0709184615349983	-1.30058904198372	32	0.202687980755152	0.776575154143353		0	0	Experiment 1
P36543	Gamma_10h-IC19_10h	-0.0319946802628041	0.0709184615349983	-0.451147410283495	32	0.654925858925638	0.966815250264718		0	0	Experiment 1
P36543	Delta_10h-IC19_10h	-0.0750323081302261	0.0709184615349983	-1.05800811955287	32	0.297973433495443	0.999164559223954		0.0138888888888888	0	Experiment 1
P36543	VIC_10h-Alpha_10h	-0.0243353872866661	0.0709184615349983	-0.343146012475983	32	0.733732800659896	0.999428102242111		0	0	Experiment 1
P36543	IC19_10h-Alpha_10h	0.0244409542620878	0.0709184615349984	0.344634580799898	32	0.732623925150531	0.934447729549801		0	0	Experiment 1
P36543	Beta_10h-Alpha_10h	-0.0677948196846748	0.0709184615349983	-0.95595446118382	32	0.346261864285819	0.847404843259968		0	0	Experiment 1
P36543	Gamma_10h-Alpha_10h	-0.00755372600071631	0.0709184615349984	-0.106512829483597	32	0.915840427594675	0.995354623222886		0	0	Experiment 1
P36543	Delta_10h-Alpha_10h	-0.0505913538681383	0.0709184615349983	-0.713373538752972	32	0.48078528166344	0.898394765409097		0.0138888888888888	0	Experiment 1
P36543	VIC_10h-Beta_10h	0.0434594323980087	0.0709184615349983	0.612808448707838	32	0.544333930507447	0.99950011122554		0	0	Experiment 1
P36543	IC19_10h-Beta_10h	0.0922357739467626	0.0709184615349983	1.30058904198372	32	0.202687980755152	0.776575154143353		0	0	Experiment 1
P36543	Alpha_10h-Beta_10h	0.0677948196846748	0.0709184615349983	0.95595446118382	32	0.346261864285819	0.847404843259968		0	0	Experiment 1
P36543	Gamma_10h-Beta_10h	0.0602410936839585	0.0709184615349983	0.849441631700224	32	0.401946090502356	0.999875735970704		0	0	Experiment 1
P36543	Delta_10h-Beta_10h	0.0172034658165366	0.0709184615349983	0.242580922430849	32	0.809878174926384	0.99853973476597		0.0138888888888888	0	Experiment 1
P36543	VIC_10h-Gamma_10h	-0.0167816612859498	0.0709184615349983	-0.236633182992386	32	0.814449627091128	0.999942496901032		0	0	Experiment 1
P36543	IC19_10h-Gamma_10h	0.0319946802628041	0.0709184615349983	0.451147410283495	32	0.654925858925638	0.966815250264718		0	0	Experiment 1
P36543	Alpha_10h-Gamma_10h	0.00755372600071631	0.0709184615349984	0.106512829483597	32	0.915840427594675	0.995354623222886		0	0	Experiment 1
P36543	Beta_10h-Gamma_10h	-0.0602410936839585	0.0709184615349983	-0.849441631700224	32	0.401946090502356	0.999875735970704		0	0	Experiment 1
P36543	Delta_10h-Gamma_10h	-0.0430376278674219	0.0709184615349983	-0.606860709269375	32	0.548225270093116	0.999674517165867		0.0138888888888888	0	Experiment 1
P36543	VIC_10h-Delta_10h	0.0262559665814722	0.0709184615349983	0.370227526276989	32	0.713652261073372	0.999407822012948		0.0138888888888888	0	Experiment 1
P36543	IC19_10h-Delta_10h	0.0750323081302261	0.0709184615349983	1.05800811955287	32	0.297973433495443	0.999164559223954		0.0138888888888888	0	Experiment 1
P36543	Alpha_10h-Delta_10h	0.0505913538681383	0.0709184615349983	0.713373538752972	32	0.48078528166344	0.898394765409097		0.0138888888888888	0	Experiment 1
P36543	Beta_10h-Delta_10h	-0.0172034658165366	0.0709184615349983	-0.242580922430849	32	0.809878174926384	0.99853973476597		0.0138888888888888	0	Experiment 1
P36543	Gamma_10h-Delta_10h	0.0430376278674219	0.0709184615349983	0.606860709269375	32	0.548225270093116	0.999674517165867		0.0138888888888888	0	Experiment 1
P36543	VIC_24h-Mock_24h	-0.0589805222290493	0.0709184615349983	-0.83166669090731	32	0.41176040666784	0.795692822957028		0	0	Experiment 1
P36543	IC19_24h-Mock_24h	-0.0101575051036651	0.0709184615349983	-0.143227939295502	32	0.887008282578742	0.981457912155797		0.0138888888888888	0	Experiment 1
P36543	Alpha_24h-Mock_24h	-0.018545582940328	0.0709184615349983	-0.261505714293812	32	0.79537840348431	0.973830577147323		0	0	Experiment 1
P36543	Beta_24h-Mock_24h	-0.127157421479722	0.0709184615349983	-1.79300874169372	32	0.0824290312159088	0.316779320656874		0	0	Experiment 1
P36543	Gamma_24h-Mock_24h	-0.0866778904626264	0.0709184615349983	-1.22221899046486	32	0.23055150011437	0.571519488094586		0	0	Experiment 1
P36543	Delta_24h-Mock_24h	-0.0350122060450833	0.0709184615349983	-0.493696638185034	32	0.624892115259635	0.7887929442491		0.0138888888888888	0	Experiment 1
P36543	IC19_24h-VIC_24h	0.0488230171253843	0.0709184615349983	0.688438751611808	32	0.49613754475765	0.939908224100445		0.0138888888888888	0	Experiment 1
P36543	Alpha_24h-VIC_24h	0.0404349392887214	0.0709184615349983	0.570160976613498	32	0.572550314650657	0.968572679754736		0	0	Experiment 1
P36543	Beta_24h-VIC_24h	-0.0681768992506726	0.0709184615349983	-0.961342050786414	32	0.343588575024608	0.75699536488533		0	0	Experiment 1
P36543	Gamma_24h-VIC_24h	-0.027697368233577	0.0709184615349983	-0.390552299557547	32	0.698716146427994	0.959872220176332		0	0	Experiment 1
P36543	Delta_24h-VIC_24h	0.0239683161839661	0.0709184615349983	0.337970052722276	32	0.737593032475323	0.869013519671554		0.0138888888888888	0	Experiment 1
P36543	VIC_24h-IC19_24h	-0.0488230171253843	0.0709184615349983	-0.688438751611808	32	0.49613754475765	0.939908224100445		0.0138888888888888	0	Experiment 1
P36543	Alpha_24h-IC19_24h	-0.00838807783666287	0.0709184615349983	-0.118277774998311	32	0.906586912469496	0.999948767286993		0.0138888888888888	0	Experiment 1
P36543	Beta_24h-IC19_24h	-0.116999916376057	0.0709184615349983	-1.64978080239822	32	0.108771326449511	0.900430941487909		0.0138888888888888	0	Experiment 1
P36543	Gamma_24h-IC19_24h	-0.0765203853589613	0.0709184615349983	-1.07899105116936	32	0.288657892202977	0.948086692091102		0.0138888888888888	0	Experiment 1
P36543	Delta_24h-IC19_24h	-0.0248547009414182	0.0709184615349982	-0.350468698889532	32	0.728283583466636	0.908817426490215		0.0277777777777778	0	Experiment 1
P36543	VIC_24h-Alpha_24h	-0.0404349392887214	0.0709184615349983	-0.570160976613498	32	0.572550314650657	0.968572679754736		0	0	Experiment 1
P36543	IC19_24h-Alpha_24h	0.00838807783666287	0.0709184615349983	0.118277774998311	32	0.906586912469496	0.999948767286993		0.0138888888888888	0	Experiment 1
P36543	Beta_24h-Alpha_24h	-0.108611838539394	0.0709184615349983	-1.53150302739991	32	0.135472518230567	0.905995663015928		0	0	Experiment 1
P36543	Gamma_24h-Alpha_24h	-0.0681323075222984	0.0709184615349983	-0.960713276171044	32	0.343899855747884	0.999052769522788		0	0	Experiment 1
P36543	Delta_24h-Alpha_24h	-0.0164666231047553	0.0709184615349983	-0.232190923891222	32	0.817868294709943	0.947305807922402		0.0138888888888888	0	Experiment 1
P36543	VIC_24h-Beta_24h	0.0681768992506726	0.0709184615349983	0.961342050786414	32	0.343588575024608	0.75699536488533		0	0	Experiment 1
P36543	IC19_24h-Beta_24h	0.116999916376057	0.0709184615349983	1.64978080239822	32	0.108771326449511	0.900430941487909		0.0138888888888888	0	Experiment 1
P36543	Alpha_24h-Beta_24h	0.108611838539394	0.0709184615349983	1.53150302739991	32	0.135472518230567	0.905995663015928		0	0	Experiment 1
P36543	Gamma_24h-Beta_24h	0.0404795310170956	0.0709184615349983	0.570789751228867	32	0.572129070864318	0.945485717984476		0	0	Experiment 1
P36543	Delta_24h-Beta_24h	0.0921452154346387	0.0709184615349983	1.29931210350869	32	0.203120447758414	0.47668289035577		0.0138888888888888	0	Experiment 1
P36543	VIC_24h-Gamma_24h	0.027697368233577	0.0709184615349983	0.390552299557547	32	0.698716146427994	0.959872220176332		0	0	Experiment 1
P36543	IC19_24h-Gamma_24h	0.0765203853589613	0.0709184615349983	1.07899105116936	32	0.288657892202977	0.948086692091102		0.0138888888888888	0	Experiment 1
P36543	Alpha_24h-Gamma_24h	0.0681323075222984	0.0709184615349983	0.960713276171044	32	0.343899855747884	0.999052769522788		0	0	Experiment 1
P36543	Beta_24h-Gamma_24h	-0.0404795310170956	0.0709184615349983	-0.570789751228867	32	0.572129070864318	0.945485717984476		0	0	Experiment 1
P36543	Delta_24h-Gamma_24h	0.0516656844175431	0.0709184615349983	0.728522352279823	32	0.47159207952596	0.705479491221974		0.0138888888888888	0	Experiment 1
P36543	VIC_24h-Delta_24h	-0.0239683161839661	0.0709184615349983	-0.337970052722276	32	0.737593032475323	0.869013519671554		0.0138888888888888	0	Experiment 1
P36543	IC19_24h-Delta_24h	0.0248547009414182	0.0709184615349982	0.350468698889532	32	0.728283583466636	0.908817426490215		0.0277777777777778	0	Experiment 1
P36543	Alpha_24h-Delta_24h	0.0164666231047553	0.0709184615349983	0.232190923891222	32	0.817868294709943	0.947305807922402		0.0138888888888888	0	Experiment 1
P36543	Beta_24h-Delta_24h	-0.0921452154346387	0.0709184615349983	-1.29931210350869	32	0.203120447758414	0.47668289035577		0.0138888888888888	0	Experiment 1
P36543	Gamma_24h-Delta_24h	-0.0516656844175431	0.0709184615349983	-0.728522352279823	32	0.47159207952596	0.705479491221974		0.0138888888888888	0	Experiment 1
P36551	Mock_10h-Mock_24h	0.0464058689384217	0.0854211940137548	0.543259427290951	32	0.590715811765805	0.885054287713797		0	0	Experiment 1
P36551	VIC_10h-Mock_10h	-0.0915470018223541	0.0854211940137548	-1.07171297333555	32	0.291865501963555	0.973776019781026		0	0	Experiment 1
P36551	IC19_10h-Mock_10h	0.0687645737629362	0.0854211940137549	0.80500600064035	32	0.426757281001787	0.778621070022167		0.0138888888888888	0	Experiment 1
P36551	Alpha_10h-Mock_10h	0.067708497982527	0.0854211940137549	0.792642841911391	32	0.433823483301886	0.999662369527308		0	0	Experiment 1
P36551	Beta_10h-Mock_10h	-0.0844343817928254	0.0854211940137548	-0.988447688746068	32	0.330348930151057	0.831208021216326		0	0	Experiment 1
P36551	Gamma_10h-Mock_10h	-0.0416360245289288	0.0854211940137549	-0.487420306045177	32	0.629283138349624	0.967567309791808		0.0277777777777778	0	Experiment 1
P36551	Delta_10h-Mock_10h	-0.0506627094432285	0.0854211940137548	-0.593092967479132	32	0.557287782145433	0.914754247181202		0	0	Experiment 1
P36551	IC19_10h-VIC_10h	0.16031157558529	0.0854211940137549	1.8767189739759	32	0.069700989064287	0.999770283005598		0.0138888888888888	0	Experiment 1
P36551	Alpha_10h-VIC_10h	0.159255499804881	0.0854211940137549	1.86435581524694	32	0.0714674752453983	0.999428102242111		0	0	Experiment 1
P36551	Beta_10h-VIC_10h	0.00711262002952867	0.0854211940137549	0.0832652845894822	32	0.934159302811463	0.99950011122554		0	0	Experiment 1
P36551	Gamma_10h-VIC_10h	0.0499109772934253	0.0854211940137549	0.584292667290373	32	0.56312029125985	0.999942496901032		0.0277777777777778	0	Experiment 1
P36551	Delta_10h-VIC_10h	0.0408842923791256	0.0854211940137549	0.478620005856418	32	0.635463133763896	0.999407822012948		0	0	Experiment 1
P36551	VIC_10h-IC19_10h	-0.16031157558529	0.0854211940137549	-1.8767189739759	32	0.069700989064287	0.999770283005598		0.0138888888888888	0	Experiment 1
P36551	Alpha_10h-IC19_10h	-0.00105607578040926	0.085421194013755	-0.012363158728959	32	0.990212636380917	0.999121951551649		0.0138888888888888	0	Experiment 1
P36551	Beta_10h-IC19_10h	-0.153198955555762	0.0854211940137549	-1.79345368938642	32	0.0823564730388773	0.627225192122056		0.0138888888888888	0	Experiment 1
P36551	Gamma_10h-IC19_10h	-0.110400598291865	0.0854211940137549	-1.29242630668553	32	0.205464631359473	0.870040712098755		0.0416666666666666	0	Experiment 1
P36551	Delta_10h-IC19_10h	-0.119427283206165	0.0854211940137549	-1.39809896811948	32	0.171699483923561	0.999164559223954		0.0138888888888888	0	Experiment 1
P36551	VIC_10h-Alpha_10h	-0.159255499804881	0.0854211940137549	-1.86435581524694	32	0.0714674752453983	0.999428102242111		0	0	Experiment 1
P36551	IC19_10h-Alpha_10h	0.00105607578040926	0.085421194013755	0.012363158728959	32	0.990212636380917	0.999121951551649		0.0138888888888888	0	Experiment 1
P36551	Beta_10h-Alpha_10h	-0.152142879775352	0.0854211940137549	-1.78109053065746	32	0.0843928373537557	0.624238408098697		0	0	Experiment 1
P36551	Gamma_10h-Alpha_10h	-0.109344522511456	0.085421194013755	-1.28006314795657	32	0.209725103579223	0.818777968727483		0.0277777777777778	0	Experiment 1
P36551	Delta_10h-Alpha_10h	-0.118371207425755	0.0854211940137549	-1.38573580939052	32	0.175410141824223	0.752370785136847		0	0	Experiment 1
P36551	VIC_10h-Beta_10h	-0.00711262002952867	0.0854211940137549	-0.0832652845894822	32	0.934159302811463	0.99950011122554		0	0	Experiment 1
P36551	IC19_10h-Beta_10h	0.153198955555762	0.0854211940137549	1.79345368938642	32	0.0823564730388773	0.627225192122056		0.0138888888888888	0	Experiment 1
P36551	Alpha_10h-Beta_10h	0.152142879775352	0.0854211940137549	1.78109053065746	32	0.0843928373537557	0.624238408098697		0	0	Experiment 1
P36551	Gamma_10h-Beta_10h	0.0427983572638966	0.0854211940137549	0.501027382700891	32	0.61978102024771	0.999875735970704		0.0277777777777778	0	Experiment 1
P36551	Delta_10h-Beta_10h	0.0337716723495969	0.0854211940137549	0.395354721266936	32	0.695204484302282	0.997902731732774		0	0	Experiment 1
P36551	VIC_10h-Gamma_10h	-0.0499109772934253	0.0854211940137549	-0.584292667290373	32	0.56312029125985	0.999942496901032		0.0277777777777778	0	Experiment 1
P36551	IC19_10h-Gamma_10h	0.110400598291865	0.0854211940137549	1.29242630668553	32	0.205464631359473	0.870040712098755		0.0416666666666666	0	Experiment 1
P36551	Alpha_10h-Gamma_10h	0.109344522511456	0.085421194013755	1.28006314795657	32	0.209725103579223	0.818777968727483		0.0277777777777778	0	Experiment 1
P36551	Beta_10h-Gamma_10h	-0.0427983572638966	0.0854211940137549	-0.501027382700891	32	0.61978102024771	0.999875735970704		0.0277777777777778	0	Experiment 1
P36551	Delta_10h-Gamma_10h	-0.00902668491429973	0.0854211940137549	-0.105672661433955	32	0.916501720346217	0.999674517165867		0.0277777777777778	0	Experiment 1
P36551	VIC_10h-Delta_10h	-0.0408842923791256	0.0854211940137549	-0.478620005856418	32	0.635463133763896	0.999407822012948		0	0	Experiment 1
P36551	IC19_10h-Delta_10h	0.119427283206165	0.0854211940137549	1.39809896811948	32	0.171699483923561	0.999164559223954		0.0138888888888888	0	Experiment 1
P36551	Alpha_10h-Delta_10h	0.118371207425755	0.0854211940137549	1.38573580939052	32	0.175410141824223	0.752370785136847		0	0	Experiment 1
P36551	Beta_10h-Delta_10h	-0.0337716723495969	0.0854211940137549	-0.395354721266936	32	0.695204484302282	0.997902731732774		0	0	Experiment 1
P36551	Gamma_10h-Delta_10h	0.00902668491429973	0.0854211940137549	0.105672661433955	32	0.916501720346217	0.999674517165867		0.0277777777777778	0	Experiment 1
P36551	VIC_24h-Mock_24h	0.241999585599582	0.0854211940137548	2.83301572160902	32	0.00791571461673746	0.109632414651201		0	0	Experiment 1
P36551	IC19_24h-Mock_24h	-0.0152315154558556	0.0854211940137549	-0.178310729927318	32	0.85960302392121	0.973233100457781		0	0	Experiment 1
P36551	Alpha_24h-Mock_24h	0.0706679553551582	0.0854211940137549	0.827288311420453	32	0.414200579889414	0.846529095522642		0	0	Experiment 1
P36551	Beta_24h-Mock_24h	0.0326628967804806	0.0854211940137548	0.382374622101643	32	0.704711421689305	0.900733778846534		0	0	Experiment 1
P36551	Gamma_24h-Mock_24h	0.0731043712139279	0.0854211940137549	0.855810692626894	32	0.398465510706709	0.719005603607929		0	0	Experiment 1
P36551	Delta_24h-Mock_24h	0.04454078586798	0.0854211940137548	0.521425465684873	32	0.605660725475076	0.775685547251289		0.0138888888888888	0	Experiment 1
P36551	IC19_24h-VIC_24h	-0.257231101055437	0.0854211940137548	-3.01132645153634	32	0.00504653684508805	0.17597994912657		0	0	Experiment 1
P36551	Alpha_24h-VIC_24h	-0.171331630244424	0.0854211940137549	-2.00572741018857	32	0.0534022196003376	0.519855944394234		0	0	Experiment 1
P36551	Beta_24h-VIC_24h	-0.209336688819101	0.0854211940137548	-2.45064109950738	32	0.0199088073361815	0.188727761971336		0	0	Experiment 1
P36551	Gamma_24h-VIC_24h	-0.168895214385654	0.0854211940137549	-1.97720502898212	32	0.0566872457671459	0.518145620269401		0	0	Experiment 1
P36551	Delta_24h-VIC_24h	-0.197458799731602	0.0854211940137548	-2.31159025592415	32	0.0273927313112383	0.120991679395018		0.0138888888888888	0	Experiment 1
P36551	VIC_24h-IC19_24h	0.257231101055437	0.0854211940137548	3.01132645153634	32	0.00504653684508805	0.17597994912657		0	0	Experiment 1
P36551	Alpha_24h-IC19_24h	0.0858994708110138	0.0854211940137548	1.00559904134777	32	0.322152364616758	0.999948767286993		0	0	Experiment 1
P36551	Beta_24h-IC19_24h	0.0478944122363363	0.0854211940137548	0.560685352028961	32	0.57891706107032	0.999290111912619		0	0	Experiment 1
P36551	Gamma_24h-IC19_24h	0.0883358866697835	0.0854211940137549	1.03412142255421	32	0.308831756549915	0.956599458046017		0	0	Experiment 1
P36551	Delta_24h-IC19_24h	0.0597723013238357	0.0854211940137548	0.699736195612191	32	0.489147992746839	0.785923553563596		0.0138888888888888	0	Experiment 1
P36551	VIC_24h-Alpha_24h	0.171331630244424	0.0854211940137549	2.00572741018857	32	0.0534022196003376	0.519855944394234		0	0	Experiment 1
P36551	IC19_24h-Alpha_24h	-0.0858994708110138	0.0854211940137548	-1.00559904134777	32	0.322152364616758	0.999948767286993		0	0	Experiment 1
P36551	Beta_24h-Alpha_24h	-0.0380050585746775	0.0854211940137549	-0.44491368931881	32	0.659377134501919	0.999756435643755		0	0	Experiment 1
P36551	Gamma_24h-Alpha_24h	0.00243641585876973	0.0854211940137549	0.0285223812064416	32	0.97742266140753	0.999249806555572		0	0	Experiment 1
P36551	Delta_24h-Alpha_24h	-0.0261271694871781	0.0854211940137549	-0.30586284573558	32	0.761690115320279	0.926574680026254		0.0138888888888888	0	Experiment 1
P36551	VIC_24h-Beta_24h	0.209336688819101	0.0854211940137548	2.45064109950738	32	0.0199088073361815	0.188727761971336		0	0	Experiment 1
P36551	IC19_24h-Beta_24h	-0.0478944122363363	0.0854211940137548	-0.560685352028961	32	0.57891706107032	0.999290111912619		0	0	Experiment 1
P36551	Alpha_24h-Beta_24h	0.0380050585746775	0.0854211940137549	0.44491368931881	32	0.659377134501919	0.999756435643755		0	0	Experiment 1
P36551	Gamma_24h-Beta_24h	0.0404414744334472	0.0854211940137549	0.473436070525251	32	0.639116068126638	0.956621213639163		0	0	Experiment 1
P36551	Delta_24h-Beta_24h	0.0118778890874994	0.0854211940137549	0.13905084358323	32	0.890281405858671	0.96248243500422		0.0138888888888888	0	Experiment 1
P36551	VIC_24h-Gamma_24h	0.168895214385654	0.0854211940137549	1.97720502898212	32	0.0566872457671459	0.518145620269401		0	0	Experiment 1
P36551	IC19_24h-Gamma_24h	-0.0883358866697835	0.0854211940137549	-1.03412142255421	32	0.308831756549915	0.956599458046017		0	0	Experiment 1
P36551	Alpha_24h-Gamma_24h	-0.00243641585876973	0.0854211940137549	-0.0285223812064416	32	0.97742266140753	0.999249806555572		0	0	Experiment 1
P36551	Beta_24h-Gamma_24h	-0.0404414744334472	0.0854211940137549	-0.473436070525251	32	0.639116068126638	0.956621213639163		0	0	Experiment 1
P36551	Delta_24h-Gamma_24h	-0.0285635853459478	0.0854211940137549	-0.334385226942021	32	0.740270672728628	0.880678511124896		0.0138888888888888	0	Experiment 1
P36551	VIC_24h-Delta_24h	0.197458799731602	0.0854211940137548	2.31159025592415	32	0.0273927313112383	0.120991679395018		0.0138888888888888	0	Experiment 1
P36551	IC19_24h-Delta_24h	-0.0597723013238357	0.0854211940137548	-0.699736195612191	32	0.489147992746839	0.785923553563596		0.0138888888888888	0	Experiment 1
P36551	Alpha_24h-Delta_24h	0.0261271694871781	0.0854211940137549	0.30586284573558	32	0.761690115320279	0.926574680026254		0.0138888888888888	0	Experiment 1
P36551	Beta_24h-Delta_24h	-0.0118778890874994	0.0854211940137549	-0.13905084358323	32	0.890281405858671	0.96248243500422		0.0138888888888888	0	Experiment 1
P36551	Gamma_24h-Delta_24h	0.0285635853459478	0.0854211940137549	0.334385226942021	32	0.740270672728628	0.880678511124896		0.0138888888888888	0	Experiment 1
P36578	Mock_10h-Mock_24h	-0.0431900577316343	0.024690432378057	-1.74926291570408	32	0.0898323547373585	0.462130195814314		0.00362318840579712	0	Experiment 1
P36578	VIC_10h-Mock_10h	0.0410973483432334	0.024690432378057	1.66450500801102	32	0.105774883281977	0.942685219283466		0	0	Experiment 1
P36578	IC19_10h-Mock_10h	0.0726727197397175	0.024690432378057	2.94335549199631	32	0.00599948249531068	0.174342104417302		0	0	Experiment 1
P36578	Alpha_10h-Mock_10h	0.0140218995668825	0.024690432378057	0.567908222593305	32	0.574060798820874	0.999662369527308		0	0	Experiment 1
P36578	Beta_10h-Mock_10h	0.012607263464685	0.024690432378057	0.51061331254326	32	0.613126537400697	0.930515036484117		0	0	Experiment 1
P36578	Gamma_10h-Mock_10h	0.06766610341552	0.024690432378057	2.74057992907636	32	0.00994863628052145	0.489355472311513		0	0	Experiment 1
P36578	Delta_10h-Mock_10h	0.0212807953882101	0.024690432378057	0.861904524892925	32	0.395153193739266	0.856048831900157		0.00362318840579712	0	Experiment 1
P36578	IC19_10h-VIC_10h	0.0315753713964841	0.024690432378057	1.27885048398529	32	0.210146582671408	0.999770283005598		0	0	Experiment 1
P36578	Alpha_10h-VIC_10h	-0.0270754487763509	0.024690432378057	-1.09659678541772	32	0.281001823131436	0.999428102242111		0	0	Experiment 1
P36578	Beta_10h-VIC_10h	-0.0284900848785483	0.024690432378057	-1.15389169546776	32	0.257090109382281	0.99950011122554		0	0	Experiment 1
P36578	Gamma_10h-VIC_10h	0.0265687550722867	0.024690432378057	1.07607492106534	32	0.289940095358909	0.999942496901032		0	0	Experiment 1
P36578	Delta_10h-VIC_10h	-0.0198165529550233	0.024690432378057	-0.802600483118099	32	0.42812663060234	0.999407822012948		0.00362318840579712	0	Experiment 1
P36578	VIC_10h-IC19_10h	-0.0315753713964841	0.024690432378057	-1.27885048398529	32	0.210146582671408	0.999770283005598		0	0	Experiment 1
P36578	Alpha_10h-IC19_10h	-0.058650820172835	0.024690432378057	-2.375447269403	32	0.0236859537000047	0.488552889831419		0	0	Experiment 1
P36578	Beta_10h-IC19_10h	-0.0600654562750325	0.024690432378057	-2.43274217945305	32	0.0207543562028261	0.469354982016991		0	0	Experiment 1
P36578	Gamma_10h-IC19_10h	-0.00500661632419747	0.024690432378057	-0.20277556291995	32	0.840594273515283	0.987279516228931		0	0	Experiment 1
P36578	Delta_10h-IC19_10h	-0.0513919243515074	0.024690432378057	-2.08145096710338	32	0.0454762729170128	0.843025912846754		0.00362318840579712	0	Experiment 1
P36578	VIC_10h-Alpha_10h	0.0270754487763509	0.024690432378057	1.09659678541772	32	0.281001823131436	0.999428102242111		0	0	Experiment 1
P36578	IC19_10h-Alpha_10h	0.058650820172835	0.024690432378057	2.375447269403	32	0.0236859537000047	0.488552889831419		0	0	Experiment 1
P36578	Beta_10h-Alpha_10h	-0.00141463610219749	0.024690432378057	-0.0572949100500447	32	0.954666551530873	0.993536820101785		0	0	Experiment 1
P36578	Gamma_10h-Alpha_10h	0.0536442038486375	0.024690432378057	2.17267170648305	32	0.0373207759814189	0.587278385748089		0	0	Experiment 1
P36578	Delta_10h-Alpha_10h	0.00725889582132758	0.024690432378057	0.293996302299621	32	0.770659306938197	0.970709987597989		0.00362318840579712	0	Experiment 1
P36578	VIC_10h-Beta_10h	0.0284900848785483	0.024690432378057	1.15389169546776	32	0.257090109382281	0.99950011122554		0	0	Experiment 1
P36578	IC19_10h-Beta_10h	0.0600654562750325	0.024690432378057	2.43274217945305	32	0.0207543562028261	0.469354982016991		0	0	Experiment 1
P36578	Alpha_10h-Beta_10h	0.00141463610219749	0.024690432378057	0.0572949100500447	32	0.954666551530873	0.993536820101785		0	0	Experiment 1
P36578	Gamma_10h-Beta_10h	0.055058839950835	0.024690432378057	2.2299666165331	32	0.0328905385796192	0.999875735970704		0	0	Experiment 1
P36578	Delta_10h-Beta_10h	0.00867353192352507	0.024690432378057	0.351291212349665	32	0.727672397072255	0.997902731732774		0.00362318840579712	0	Experiment 1
P36578	VIC_10h-Gamma_10h	-0.0265687550722867	0.024690432378057	-1.07607492106534	32	0.289940095358909	0.999942496901032		0	0	Experiment 1
P36578	IC19_10h-Gamma_10h	0.00500661632419747	0.024690432378057	0.20277556291995	32	0.840594273515283	0.987279516228931		0	0	Experiment 1
P36578	Alpha_10h-Gamma_10h	-0.0536442038486375	0.024690432378057	-2.17267170648305	32	0.0373207759814189	0.587278385748089		0	0	Experiment 1
P36578	Beta_10h-Gamma_10h	-0.055058839950835	0.024690432378057	-2.2299666165331	32	0.0328905385796192	0.999875735970704		0	0	Experiment 1
P36578	Delta_10h-Gamma_10h	-0.0463853080273099	0.024690432378057	-1.87867540418343	32	0.0694249161528595	0.999674517165867		0.00362318840579712	0	Experiment 1
P36578	VIC_10h-Delta_10h	0.0198165529550233	0.024690432378057	0.802600483118099	32	0.42812663060234	0.999407822012948		0.00362318840579712	0	Experiment 1
P36578	IC19_10h-Delta_10h	0.0513919243515074	0.024690432378057	2.08145096710338	32	0.0454762729170128	0.843025912846754		0.00362318840579712	0	Experiment 1
P36578	Alpha_10h-Delta_10h	-0.00725889582132758	0.024690432378057	-0.293996302299621	32	0.770659306938197	0.970709987597989		0.00362318840579712	0	Experiment 1
P36578	Beta_10h-Delta_10h	-0.00867353192352507	0.024690432378057	-0.351291212349665	32	0.727672397072255	0.997902731732774		0.00362318840579712	0	Experiment 1
P36578	Gamma_10h-Delta_10h	0.0463853080273099	0.024690432378057	1.87867540418343	32	0.0694249161528595	0.999674517165867		0.00362318840579712	0	Experiment 1
P36578	VIC_24h-Mock_24h	-0.036999137220229	0.024690432378057	-1.49852123501535	32	0.143798951306983	0.538887397722179		0.00362318840579712	0	Experiment 1
P36578	IC19_24h-Mock_24h	-0.11554735334245	0.024690432378057	-4.679843251556	32	5.02719107589034e-05	0.00153392167703104		0.00362318840579712	0	Experiment 1
P36578	Alpha_24h-Mock_24h	-0.0571121946484231	0.024690432378057	-2.31313059949409	32	0.0272974695487624	0.218827990701245		0.00362318840579712	0	Experiment 1
P36578	Beta_24h-Mock_24h	-0.0986157278941798	0.024690432378057	-3.99408671278767	32	0.000356101015392962	0.00775950471487968		0.00362318840579712	0	Experiment 1
P36578	Gamma_24h-Mock_24h	-0.0605937652484509	0.024690432378057	-2.4541394950338	32	0.0197472665941236	0.142162844020527		0.00724637681159424	0	Experiment 1
P36578	Delta_24h-Mock_24h	-0.281107750536921	0.024690432378057	-11.3852907163646	32	8.65085780787922e-13	1.24165253242502e-10		0.00362318840579712	0	Experiment 1
P36578	IC19_24h-VIC_24h	-0.0785482161222207	0.024690432378057	-3.18132201654065	32	0.0032516049204987	0.14290595860369		0	0	Experiment 1
P36578	Alpha_24h-VIC_24h	-0.0201130574281941	0.024690432378057	-0.814609364478731	32	0.421317237977823	0.91387178952227		0	0	Experiment 1
P36578	Beta_24h-VIC_24h	-0.0616165906739508	0.024690432378057	-2.49556547777232	32	0.0179234691650096	0.180046042106126		0	0	Experiment 1
P36578	Gamma_24h-VIC_24h	-0.0235946280282218	0.024690432378057	-0.955618260018444	32	0.346429144059097	0.863680421990523		0.00362318840579712	0	Experiment 1
P36578	Delta_24h-VIC_24h	-0.244108613316692	0.024690432378057	-9.88676948134928	32	2.99333891007336e-11	9.73832925410534e-09		0	0	Experiment 1
P36578	VIC_24h-IC19_24h	0.0785482161222207	0.024690432378057	3.18132201654065	32	0.0032516049204987	0.14290595860369		0	0	Experiment 1
P36578	Alpha_24h-IC19_24h	0.0584351586940267	0.024690432378057	2.36671265206192	32	0.0241645578798317	0.999948767286993		0	0	Experiment 1
P36578	Beta_24h-IC19_24h	0.01693162544827	0.024690432378057	0.685756538768334	32	0.497805151345656	0.999290111912619		0	0	Experiment 1
P36578	Gamma_24h-IC19_24h	0.0549535880939989	0.024690432378057	2.22570375652221	32	0.0332031588192871	0.678136275611864		0.00362318840579712	0	Experiment 1
P36578	Delta_24h-IC19_24h	-0.165560397194471	0.024690432378057	-6.70544746480863	32	1.43182086187466e-07	1.66295765814871e-05		0	0	Experiment 1
P36578	VIC_24h-Alpha_24h	0.0201130574281941	0.024690432378057	0.814609364478731	32	0.421317237977823	0.91387178952227		0	0	Experiment 1
P36578	IC19_24h-Alpha_24h	-0.0584351586940267	0.024690432378057	-2.36671265206192	32	0.0241645578798317	0.999948767286993		0	0	Experiment 1
P36578	Beta_24h-Alpha_24h	-0.0415035332457567	0.024690432378057	-1.68095611329358	32	0.102508444779196	0.862544718512783		0	0	Experiment 1
P36578	Gamma_24h-Alpha_24h	-0.00348157060002778	0.024690432378057	-0.141008895539713	32	0.888746851729721	0.999052769522788		0.00362318840579712	0	Experiment 1
P36578	Delta_24h-Alpha_24h	-0.223995555888498	0.024690432378057	-9.07216011687055	32	2.32201147198907e-10	1.41613674647934e-07		0	0	Experiment 1
P36578	VIC_24h-Beta_24h	0.0616165906739508	0.024690432378057	2.49556547777232	32	0.0179234691650096	0.180046042106126		0	0	Experiment 1
P36578	IC19_24h-Beta_24h	-0.01693162544827	0.024690432378057	-0.685756538768334	32	0.497805151345656	0.999290111912619		0	0	Experiment 1
P36578	Alpha_24h-Beta_24h	0.0415035332457567	0.024690432378057	1.68095611329358	32	0.102508444779196	0.862544718512783		0	0	Experiment 1
P36578	Gamma_24h-Beta_24h	0.0380219626457289	0.024690432378057	1.53994721775387	32	0.133404625810008	0.785210856885002		0.00362318840579712	0	Experiment 1
P36578	Delta_24h-Beta_24h	-0.182492022642741	0.024690432378057	-7.39120400357696	32	2.08259325340521e-08	3.27773305914968e-06		0	0	Experiment 1
P36578	VIC_24h-Gamma_24h	0.0235946280282218	0.024690432378057	0.955618260018444	32	0.346429144059097	0.863680421990523		0.00362318840579712	0	Experiment 1
P36578	IC19_24h-Gamma_24h	-0.0549535880939989	0.024690432378057	-2.22570375652221	32	0.0332031588192871	0.678136275611864		0.00362318840579712	0	Experiment 1
P36578	Alpha_24h-Gamma_24h	0.00348157060002778	0.024690432378057	0.141008895539713	32	0.888746851729721	0.999052769522788		0.00362318840579712	0	Experiment 1
P36578	Beta_24h-Gamma_24h	-0.0380219626457289	0.024690432378057	-1.53994721775387	32	0.133404625810008	0.785210856885002		0.00362318840579712	0	Experiment 1
P36578	Delta_24h-Gamma_24h	-0.22051398528847	0.024690432378057	-8.93115122133083	32	3.33969296661962e-10	2.03637778639632e-07		0.00362318840579712	0	Experiment 1
P36578	VIC_24h-Delta_24h	0.244108613316692	0.024690432378057	9.88676948134928	32	2.99333891007336e-11	9.73832925410534e-09		0	0	Experiment 1
P36578	IC19_24h-Delta_24h	0.165560397194471	0.024690432378057	6.70544746480863	32	1.43182086187466e-07	1.66295765814871e-05		0	0	Experiment 1
P36578	Alpha_24h-Delta_24h	0.223995555888498	0.024690432378057	9.07216011687055	32	2.32201147198907e-10	1.41613674647934e-07		0	0	Experiment 1
P36578	Beta_24h-Delta_24h	0.182492022642741	0.024690432378057	7.39120400357696	32	2.08259325340521e-08	3.27773305914968e-06		0	0	Experiment 1
P36578	Gamma_24h-Delta_24h	0.22051398528847	0.024690432378057	8.93115122133083	32	3.33969296661962e-10	2.03637778639632e-07		0.00362318840579712	0	Experiment 1
P36639	Mock_10h-Mock_24h	0.268394749095356	0.138166631257491	1.9425439170994	32	0.0609151617016761	0.389251072549192		0	0	Experiment 1
P36639	VIC_10h-Mock_10h	-0.125192958328213	0.138166631257491	-0.906101257509132	32	0.371654726396248	0.98547963452036		0	0	Experiment 1
P36639	IC19_10h-Mock_10h	-0.197706403181502	0.138166631257491	-1.43092728962213	32	0.162144931740921	0.552677082721658		0	0	Experiment 1
P36639	Alpha_10h-Mock_10h	-0.0043194654062417	0.138166631257491	-0.03126272506559	32	0.975254195926574	0.999662369527308		0	0	Experiment 1
P36639	Beta_10h-Mock_10h	-0.00696754023531078	0.138166631257491	-0.050428530911533	32	0.960094365708228	0.992774521938039		0	0	Experiment 1
P36639	Gamma_10h-Mock_10h	-0.0148650818781403	0.138166631257491	-0.107588074941461	32	0.914994195458533	0.993093850465792		0	0	Experiment 1
P36639	Delta_10h-Mock_10h	-0.0399487659482803	0.138166631257491	-0.289134688923772	32	0.774343278743351	0.964743762242012		0	0	Experiment 1
P36639	IC19_10h-VIC_10h	-0.0725134448532888	0.138166631257491	-0.524826032112997	32	0.603321469758004	0.999770283005598		0	0	Experiment 1
P36639	Alpha_10h-VIC_10h	0.120873492921972	0.138166631257491	0.874838532443541	32	0.388180862039026	0.999428102242111		0	0	Experiment 1
P36639	Beta_10h-VIC_10h	0.118225418092903	0.138166631257491	0.855672726597598	32	0.398540704710099	0.99950011122554		0	0	Experiment 1
P36639	Gamma_10h-VIC_10h	0.110327876450073	0.138166631257491	0.79851318256767	32	0.430459474445462	0.999942496901032		0	0	Experiment 1
P36639	Delta_10h-VIC_10h	0.0852441923799331	0.138166631257491	0.616966568585359	32	0.541622024325841	0.999407822012948		0	0	Experiment 1
P36639	VIC_10h-IC19_10h	0.0725134448532888	0.138166631257491	0.524826032112997	32	0.603321469758004	0.999770283005598		0	0	Experiment 1
P36639	Alpha_10h-IC19_10h	0.19338693777526	0.138166631257492	1.39966456455654	32	0.171234009418847	0.696137471514794		0	0	Experiment 1
P36639	Beta_10h-IC19_10h	0.190738862946191	0.138166631257491	1.38049875871059	32	0.17700075390956	0.749681525493971		0	0	Experiment 1
P36639	Gamma_10h-IC19_10h	0.182841321303362	0.138166631257491	1.32333921468067	32	0.195100391880262	0.869723480719478		0	0	Experiment 1
P36639	Delta_10h-IC19_10h	0.157757637233222	0.138166631257491	1.14179260069836	32	0.262012460211728	0.999164559223954		0	0	Experiment 1
P36639	VIC_10h-Alpha_10h	-0.120873492921972	0.138166631257491	-0.874838532443541	32	0.388180862039026	0.999428102242111		0	0	Experiment 1
P36639	IC19_10h-Alpha_10h	-0.19338693777526	0.138166631257492	-1.39966456455654	32	0.171234009418847	0.696137471514794		0	0	Experiment 1
P36639	Beta_10h-Alpha_10h	-0.00264807482906908	0.138166631257492	-0.019165805845943	32	0.984827842109607	0.997392468725002		0	0	Experiment 1
P36639	Gamma_10h-Alpha_10h	-0.0105456164718986	0.138166631257492	-0.0763253498758714	32	0.939635467169887	0.996798312070002		0	0	Experiment 1
P36639	Delta_10h-Alpha_10h	-0.0356293005420386	0.138166631257491	-0.257871963858182	32	0.798156944305387	0.9760978803657		0	0	Experiment 1
P36639	VIC_10h-Beta_10h	-0.118225418092903	0.138166631257491	-0.855672726597598	32	0.398540704710099	0.99950011122554		0	0	Experiment 1
P36639	IC19_10h-Beta_10h	-0.190738862946191	0.138166631257491	-1.38049875871059	32	0.17700075390956	0.749681525493971		0	0	Experiment 1
P36639	Alpha_10h-Beta_10h	0.00264807482906908	0.138166631257492	0.019165805845943	32	0.984827842109607	0.997392468725002		0	0	Experiment 1
P36639	Gamma_10h-Beta_10h	-0.00789754164282947	0.138166631257491	-0.0571595440299285	32	0.954773536807549	0.999875735970704		0	0	Experiment 1
P36639	Delta_10h-Beta_10h	-0.0329812257129695	0.138166631257491	-0.238706158012239	32	0.812855571172011	0.99853973476597		0	0	Experiment 1
P36639	VIC_10h-Gamma_10h	-0.110327876450073	0.138166631257491	-0.79851318256767	32	0.430459474445462	0.999942496901032		0	0	Experiment 1
P36639	IC19_10h-Gamma_10h	-0.182841321303362	0.138166631257491	-1.32333921468067	32	0.195100391880262	0.869723480719478		0	0	Experiment 1
P36639	Alpha_10h-Gamma_10h	0.0105456164718986	0.138166631257492	0.0763253498758714	32	0.939635467169887	0.996798312070002		0	0	Experiment 1
P36639	Beta_10h-Gamma_10h	0.00789754164282947	0.138166631257491	0.0571595440299285	32	0.954773536807549	0.999875735970704		0	0	Experiment 1
P36639	Delta_10h-Gamma_10h	-0.02508368407014	0.138166631257491	-0.18154661398231	32	0.857083639539302	0.999674517165867		0	0	Experiment 1
P36639	VIC_10h-Delta_10h	-0.0852441923799331	0.138166631257491	-0.616966568585359	32	0.541622024325841	0.999407822012948		0	0	Experiment 1
P36639	IC19_10h-Delta_10h	-0.157757637233222	0.138166631257491	-1.14179260069836	32	0.262012460211728	0.999164559223954		0	0	Experiment 1
P36639	Alpha_10h-Delta_10h	0.0356293005420386	0.138166631257491	0.257871963858182	32	0.798156944305387	0.9760978803657		0	0	Experiment 1
P36639	Beta_10h-Delta_10h	0.0329812257129695	0.138166631257491	0.238706158012239	32	0.812855571172011	0.99853973476597		0	0	Experiment 1
P36639	Gamma_10h-Delta_10h	0.02508368407014	0.138166631257491	0.18154661398231	32	0.857083639539302	0.999674517165867		0	0	Experiment 1
P36639	VIC_24h-Mock_24h	-0.119729312064053	0.138166631257491	-0.866557366090238	32	0.392635903149438	0.783944864945749		0	0	Experiment 1
P36639	IC19_24h-Mock_24h	0.066665233909235	0.138166631257491	0.482498800922458	32	0.632735943022276	0.914180785390575		0	0	Experiment 1
P36639	Alpha_24h-Mock_24h	-0.0293002917245573	0.138166631257491	-0.212064891919905	32	0.8334013960324	0.979835395421225		0.0238095238095238	0	Experiment 1
P36639	Beta_24h-Mock_24h	-0.0555016340249091	0.138166631257491	-0.401700711089023	32	0.690574618690698	0.894320698813822		0.0238095238095238	0	Experiment 1
P36639	Gamma_24h-Mock_24h	-0.0731149441245913	0.138166631257491	-0.529179465831602	32	0.600332962211531	0.84936480209353		0	0	Experiment 1
P36639	Delta_24h-Mock_24h	0.249158061299291	0.138166631257491	1.80331574296657	32	0.0807621254531923	0.217265254802414		0.0238095238095238	0	Experiment 1
P36639	IC19_24h-VIC_24h	0.186394545973288	0.138166631257491	1.3490561670127	32	0.18678817169131	0.802728744891702		0	0	Experiment 1
P36639	Alpha_24h-VIC_24h	0.0904290203394956	0.138166631257491	0.654492474170333	32	0.517471421135693	0.951861615501308		0.0238095238095238	0	Experiment 1
P36639	Beta_24h-VIC_24h	0.0642276780391438	0.138166631257491	0.464856655001215	32	0.64518183596741	0.90977833702045		0.0238095238095238	0	Experiment 1
P36639	Gamma_24h-VIC_24h	0.0466143679394616	0.138166631257491	0.337377900258635	32	0.738035104388224	0.961636482539684		0	0	Experiment 1
P36639	Delta_24h-VIC_24h	0.368887373363344	0.138166631257491	2.66987310905681	32	0.0118218966281849	0.0685979257378624		0.0238095238095238	0	Experiment 1
P36639	VIC_24h-IC19_24h	-0.186394545973288	0.138166631257491	-1.3490561670127	32	0.18678817169131	0.802728744891702		0	0	Experiment 1
P36639	Alpha_24h-IC19_24h	-0.0959655256337924	0.138166631257491	-0.694563692842364	32	0.492341227795577	0.999948767286993		0.0238095238095238	0	Experiment 1
P36639	Beta_24h-IC19_24h	-0.122166867934144	0.138166631257491	-0.884199512011481	32	0.383183911920543	0.999290111912619		0.0238095238095238	0	Experiment 1
P36639	Gamma_24h-IC19_24h	-0.139780178033826	0.138166631257491	-1.01167826675406	32	0.319280766325415	0.959174016841313		0	0	Experiment 1
P36639	Delta_24h-IC19_24h	0.182492827390056	0.138166631257491	1.32081694204411	32	0.195930711011724	0.511643473402135		0.0238095238095238	0	Experiment 1
P36639	VIC_24h-Alpha_24h	-0.0904290203394956	0.138166631257491	-0.654492474170333	32	0.517471421135693	0.951861615501308		0.0238095238095238	0	Experiment 1
P36639	IC19_24h-Alpha_24h	0.0959655256337924	0.138166631257491	0.694563692842364	32	0.492341227795577	0.999948767286993		0.0238095238095238	0	Experiment 1
P36639	Beta_24h-Alpha_24h	-0.0262013423003518	0.138166631257491	-0.189635819169117	32	0.850792296881927	0.999756435643755		0.0476190476190477	0	Experiment 1
P36639	Gamma_24h-Alpha_24h	-0.043814652400034	0.138166631257491	-0.317114573911697	32	0.753216465184992	0.999052769522788		0.0238095238095238	0	Experiment 1
P36639	Delta_24h-Alpha_24h	0.278458353023848	0.138166631257491	2.01538063488647	32	0.0523287553282508	0.253034685080808		0.0476190476190477	0	Experiment 1
P36639	VIC_24h-Beta_24h	-0.0642276780391438	0.138166631257491	-0.464856655001215	32	0.64518183596741	0.90977833702045		0.0238095238095238	0	Experiment 1
P36639	IC19_24h-Beta_24h	0.122166867934144	0.138166631257491	0.884199512011481	32	0.383183911920543	0.999290111912619		0.0238095238095238	0	Experiment 1
P36639	Alpha_24h-Beta_24h	0.0262013423003518	0.138166631257491	0.189635819169117	32	0.850792296881927	0.999756435643755		0.0476190476190477	0	Experiment 1
P36639	Gamma_24h-Beta_24h	-0.0176133100996822	0.138166631257491	-0.12747875474258	32	0.899359217337314	0.994318591323911		0.0238095238095238	0	Experiment 1
P36639	Delta_24h-Beta_24h	0.3046596953242	0.138166631257491	2.20501645405559	32	0.0347584006168442	0.166587658752046		0.0476190476190477	0	Experiment 1
P36639	VIC_24h-Gamma_24h	-0.0466143679394616	0.138166631257491	-0.337377900258635	32	0.738035104388224	0.961636482539684		0	0	Experiment 1
P36639	IC19_24h-Gamma_24h	0.139780178033826	0.138166631257491	1.01167826675406	32	0.319280766325415	0.959174016841313		0	0	Experiment 1
P36639	Alpha_24h-Gamma_24h	0.043814652400034	0.138166631257491	0.317114573911697	32	0.753216465184992	0.999052769522788		0.0238095238095238	0	Experiment 1
P36639	Beta_24h-Gamma_24h	0.0176133100996822	0.138166631257491	0.12747875474258	32	0.899359217337314	0.994318591323911		0.0238095238095238	0	Experiment 1
P36639	Delta_24h-Gamma_24h	0.322273005423882	0.138166631257491	2.33249520879817	32	0.0261251558431588	0.13097372843078		0.0238095238095238	0	Experiment 1
P36639	VIC_24h-Delta_24h	-0.368887373363344	0.138166631257491	-2.66987310905681	32	0.0118218966281849	0.0685979257378624		0.0238095238095238	0	Experiment 1
P36639	IC19_24h-Delta_24h	-0.182492827390056	0.138166631257491	-1.32081694204411	32	0.195930711011724	0.511643473402135		0.0238095238095238	0	Experiment 1
P36639	Alpha_24h-Delta_24h	-0.278458353023848	0.138166631257491	-2.01538063488647	32	0.0523287553282508	0.253034685080808		0.0476190476190477	0	Experiment 1
P36639	Beta_24h-Delta_24h	-0.3046596953242	0.138166631257491	-2.20501645405559	32	0.0347584006168442	0.166587658752046		0.0476190476190477	0	Experiment 1
P36639	Gamma_24h-Delta_24h	-0.322273005423882	0.138166631257491	-2.33249520879817	32	0.0261251558431588	0.13097372843078		0.0238095238095238	0	Experiment 1
P36776	Mock_10h-Mock_24h	0.0171273494889815	0.0506804150008	0.337948090770589	32	0.737609426566239	0.936824214146997		0	0	Experiment 1
P36776	VIC_10h-Mock_10h	0.0320970962383313	0.0506804150008	0.63332346899339	32	0.531023107901911	0.98547963452036		0	0	Experiment 1
P36776	IC19_10h-Mock_10h	0.00696363257021736	0.0506804150008	0.13740283243749	32	0.891573310463036	0.97039679581909		0	0	Experiment 1
P36776	Alpha_10h-Mock_10h	0.0181667359871271	0.0506804150008	0.358456732977429	32	0.722355615387716	0.999662369527308		0	0	Experiment 1
P36776	Beta_10h-Mock_10h	-0.0268164610472592	0.0506804150008	-0.52912867913248	32	0.600367785376601	0.923417124946364		0	0	Experiment 1
P36776	Gamma_10h-Mock_10h	-0.0445609201497509	0.0506804150008	-0.879253260831574	32	0.385819090779149	0.939687592686093		0	0	Experiment 1
P36776	Delta_10h-Mock_10h	0.0256901410258733	0.0506804150008	0.506904709155752	32	0.615697105825462	0.929219454329113		0	0	Experiment 1
P36776	IC19_10h-VIC_10h	-0.025133463668114	0.0506804150008	-0.495920636555901	32	0.623339499557749	0.999770283005598		0	0	Experiment 1
P36776	Alpha_10h-VIC_10h	-0.0139303602512043	0.0506804150008001	-0.274866736015961	32	0.78518553930449	0.999428102242111		0	0	Experiment 1
P36776	Beta_10h-VIC_10h	-0.0589135572855905	0.0506804150008	-1.16245214812587	32	0.253648239136107	0.99950011122554		0	0	Experiment 1
P36776	Gamma_10h-VIC_10h	-0.0766580163880822	0.0506804150008	-1.51257672982496	32	0.140201582270173	0.999942496901032		0	0	Experiment 1
P36776	Delta_10h-VIC_10h	-0.00640695521245799	0.0506804150008	-0.126418759837639	32	0.900191447496739	0.999407822012948		0	0	Experiment 1
P36776	VIC_10h-IC19_10h	0.025133463668114	0.0506804150008	0.495920636555901	32	0.623339499557749	0.999770283005598		0	0	Experiment 1
P36776	Alpha_10h-IC19_10h	0.0112031034169097	0.0506804150008001	0.221053900539939	32	0.826454932884612	0.962582440626307		0	0	Experiment 1
P36776	Beta_10h-IC19_10h	-0.0337800936174766	0.0506804150008	-0.666531511569969	32	0.50984885199501	0.917803132536739		0	0	Experiment 1
P36776	Gamma_10h-IC19_10h	-0.0515245527199682	0.0506804150008001	-1.01665609326906	32	0.316942529561356	0.902281422583944		0	0	Experiment 1
P36776	Delta_10h-IC19_10h	0.018726508455656	0.0506804150008	0.369501876718262	32	0.714187694998585	0.999164559223954		0	0	Experiment 1
P36776	VIC_10h-Alpha_10h	0.0139303602512043	0.0506804150008001	0.274866736015961	32	0.78518553930449	0.999428102242111		0	0	Experiment 1
P36776	IC19_10h-Alpha_10h	-0.0112031034169097	0.0506804150008001	-0.221053900539939	32	0.826454932884612	0.962582440626307		0	0	Experiment 1
P36776	Beta_10h-Alpha_10h	-0.0449831970343863	0.0506804150008001	-0.887585412109908	32	0.38138670386703	0.858234251204696		0	0	Experiment 1
P36776	Gamma_10h-Alpha_10h	-0.0627276561368779	0.0506804150008001	-1.237709993809	32	0.224828485447774	0.823652528875947		0	0	Experiment 1
P36776	Delta_10h-Alpha_10h	0.00752340503874627	0.0506804150008	0.148447976178323	32	0.882920765532972	0.985644955540826		0	0	Experiment 1
P36776	VIC_10h-Beta_10h	0.0589135572855905	0.0506804150008	1.16245214812587	32	0.253648239136107	0.99950011122554		0	0	Experiment 1
P36776	IC19_10h-Beta_10h	0.0337800936174766	0.0506804150008	0.666531511569969	32	0.50984885199501	0.917803132536739		0	0	Experiment 1
P36776	Alpha_10h-Beta_10h	0.0449831970343863	0.0506804150008001	0.887585412109908	32	0.38138670386703	0.858234251204696		0	0	Experiment 1
P36776	Gamma_10h-Beta_10h	-0.0177444591024916	0.0506804150008001	-0.350124581699095	32	0.728539340909605	0.999875735970704		0	0	Experiment 1
P36776	Delta_10h-Beta_10h	0.0525066020731326	0.0506804150008	1.03603338828823	32	0.307952656974887	0.978202389878267		0	0	Experiment 1
P36776	VIC_10h-Gamma_10h	0.0766580163880822	0.0506804150008	1.51257672982496	32	0.140201582270173	0.999942496901032		0	0	Experiment 1
P36776	IC19_10h-Gamma_10h	0.0515245527199682	0.0506804150008001	1.01665609326906	32	0.316942529561356	0.902281422583944		0	0	Experiment 1
P36776	Alpha_10h-Gamma_10h	0.0627276561368779	0.0506804150008001	1.237709993809	32	0.224828485447774	0.823652528875947		0	0	Experiment 1
P36776	Beta_10h-Gamma_10h	0.0177444591024916	0.0506804150008001	0.350124581699095	32	0.728539340909605	0.999875735970704		0	0	Experiment 1
P36776	Delta_10h-Gamma_10h	0.0702510611756242	0.0506804150008	1.38615796998733	32	0.175282409945626	0.999674517165867		0	0	Experiment 1
P36776	VIC_10h-Delta_10h	0.00640695521245799	0.0506804150008	0.126418759837639	32	0.900191447496739	0.999407822012948		0	0	Experiment 1
P36776	IC19_10h-Delta_10h	-0.018726508455656	0.0506804150008	-0.369501876718262	32	0.714187694998585	0.999164559223954		0	0	Experiment 1
P36776	Alpha_10h-Delta_10h	-0.00752340503874627	0.0506804150008	-0.148447976178323	32	0.882920765532972	0.985644955540826		0	0	Experiment 1
P36776	Beta_10h-Delta_10h	-0.0525066020731326	0.0506804150008	-1.03603338828823	32	0.307952656974887	0.978202389878267		0	0	Experiment 1
P36776	Gamma_10h-Delta_10h	-0.0702510611756242	0.0506804150008	-1.38615796998733	32	0.175282409945626	0.999674517165867		0	0	Experiment 1
P36776	VIC_24h-Mock_24h	0.0314026665936099	0.0506804150008	0.619621338797525	32	0.539894297572395	0.858294554298896		0	0	Experiment 1
P36776	IC19_24h-Mock_24h	0.0833370619369322	0.0506804150008	1.64436423686777	32	0.109891172084699	0.429878767722357		0	0	Experiment 1
P36776	Alpha_24h-Mock_24h	0.101205383614852	0.0506804150008	1.99693281148653	32	0.0543969181604833	0.330035924554413		0	0	Experiment 1
P36776	Beta_24h-Mock_24h	0.0920338781181152	0.0506804150008	1.81596536091234	32	0.0787556178586701	0.309669052398349		0	0	Experiment 1
P36776	Gamma_24h-Mock_24h	0.0523702950857098	0.0506804150008	1.03334384860272	32	0.309189772604623	0.649718542631875		0	0	Experiment 1
P36776	Delta_24h-Mock_24h	0.0433132510689009	0.0506804150008	0.854634893345233	32	0.399106629637119	0.607263996086431		0	0	Experiment 1
P36776	IC19_24h-VIC_24h	0.0519343953433223	0.0506804150008	1.02474289807024	32	0.31316904621133	0.887179329473094		0	0	Experiment 1
P36776	Alpha_24h-VIC_24h	0.0698027170212416	0.0506804150008	1.377311472689	32	0.177974300998013	0.746643273280788		0	0	Experiment 1
P36776	Beta_24h-VIC_24h	0.0606312115245053	0.0506804150008	1.19634402211482	32	0.240351470146954	0.664061051079472		0	0	Experiment 1
P36776	Gamma_24h-VIC_24h	0.0209676284920999	0.0506804150008	0.413722509805196	32	0.68183711903094	0.955827550294838		0	0	Experiment 1
P36776	Delta_24h-VIC_24h	0.011910584475291	0.0506804150008	0.235013554547708	32	0.815695633656584	0.906538227329129		0	0	Experiment 1
P36776	VIC_24h-IC19_24h	-0.0519343953433223	0.0506804150008	-1.02474289807024	32	0.31316904621133	0.887179329473094		0	0	Experiment 1
P36776	Alpha_24h-IC19_24h	0.0178683216779193	0.0506804150008	0.35256857461876	32	0.726723585165672	0.999948767286993		0	0	Experiment 1
P36776	Beta_24h-IC19_24h	0.00869681618118299	0.0506804150008	0.171601124044578	32	0.86483171117765	0.999290111912619		0	0	Experiment 1
P36776	Gamma_24h-IC19_24h	-0.0309667668512224	0.0506804150008	-0.611020388265045	32	0.545502265229731	0.99173963529892		0	0	Experiment 1
P36776	Delta_24h-IC19_24h	-0.0400238108680313	0.0506804150008	-0.789729343522533	32	0.43549896323657	0.743312219086707		0	0	Experiment 1
P36776	VIC_24h-Alpha_24h	-0.0698027170212416	0.0506804150008	-1.377311472689	32	0.177974300998013	0.746643273280788		0	0	Experiment 1
P36776	IC19_24h-Alpha_24h	-0.0178683216779193	0.0506804150008	-0.35256857461876	32	0.726723585165672	0.999948767286993		0	0	Experiment 1
P36776	Beta_24h-Alpha_24h	-0.00917150549673631	0.0506804150008	-0.180967450574182	32	0.857534451518502	0.999756435643755		0	0	Experiment 1
P36776	Gamma_24h-Alpha_24h	-0.0488350885291417	0.0506804150008	-0.963588962883805	32	0.342477760937099	0.999052769522788		0	0	Experiment 1
P36776	Delta_24h-Alpha_24h	-0.0578921325459506	0.0506804150008	-1.14229791814129	32	0.261805523031608	0.591571729817651		0	0	Experiment 1
P36776	VIC_24h-Beta_24h	-0.0606312115245053	0.0506804150008	-1.19634402211482	32	0.240351470146954	0.664061051079472		0	0	Experiment 1
P36776	IC19_24h-Beta_24h	-0.00869681618118299	0.0506804150008	-0.171601124044578	32	0.86483171117765	0.999290111912619		0	0	Experiment 1
P36776	Alpha_24h-Beta_24h	0.00917150549673631	0.0506804150008	0.180967450574182	32	0.857534451518502	0.999756435643755		0	0	Experiment 1
P36776	Gamma_24h-Beta_24h	-0.0396635830324054	0.0506804150008	-0.782621512309623	32	0.439602869489596	0.924507915290789		0	0	Experiment 1
P36776	Delta_24h-Beta_24h	-0.0487206270492143	0.0506804150008	-0.961330467567111	32	0.343594307700501	0.624821702299941		0	0	Experiment 1
P36776	VIC_24h-Gamma_24h	-0.0209676284920999	0.0506804150008	-0.413722509805196	32	0.68183711903094	0.955827550294838		0	0	Experiment 1
P36776	IC19_24h-Gamma_24h	0.0309667668512224	0.0506804150008	0.611020388265045	32	0.545502265229731	0.99173963529892		0	0	Experiment 1
P36776	Alpha_24h-Gamma_24h	0.0488350885291417	0.0506804150008	0.963588962883805	32	0.342477760937099	0.999052769522788		0	0	Experiment 1
P36776	Beta_24h-Gamma_24h	0.0396635830324054	0.0506804150008	0.782621512309623	32	0.439602869489596	0.924507915290789		0	0	Experiment 1
P36776	Delta_24h-Gamma_24h	-0.0090570440168089	0.0506804150008	-0.178708955257488	32	0.859292893537043	0.938850715247262		0	0	Experiment 1
P36776	VIC_24h-Delta_24h	-0.011910584475291	0.0506804150008	-0.235013554547708	32	0.815695633656584	0.906538227329129		0	0	Experiment 1
P36776	IC19_24h-Delta_24h	0.0400238108680313	0.0506804150008	0.789729343522533	32	0.43549896323657	0.743312219086707		0	0	Experiment 1
P36776	Alpha_24h-Delta_24h	0.0578921325459506	0.0506804150008	1.14229791814129	32	0.261805523031608	0.591571729817651		0	0	Experiment 1
P36776	Beta_24h-Delta_24h	0.0487206270492143	0.0506804150008	0.961330467567111	32	0.343594307700501	0.624821702299941		0	0	Experiment 1
P36776	Gamma_24h-Delta_24h	0.0090570440168089	0.0506804150008	0.178708955257488	32	0.859292893537043	0.938850715247262		0	0	Experiment 1
P36871	Mock_10h-Mock_24h	0.105756282927227	0.0511802039170754	2.06635133964254	32	0.0469684852344954	0.341728979008653		0	0	Experiment 1
P36871	VIC_10h-Mock_10h	0.0766390221123707	0.0511802039170754	1.49743487221241	32	0.144080054712455	0.942685219283466		0	0	Experiment 1
P36871	IC19_10h-Mock_10h	0.0122744340984249	0.0511802039170754	0.239827768531609	32	0.811993424176139	0.948727341328205		0	0	Experiment 1
P36871	Alpha_10h-Mock_10h	0.0881317759077583	0.0511802039170754	1.72198954210018	32	0.0947259268141845	0.999662369527308		0	0	Experiment 1
P36871	Beta_10h-Mock_10h	0.0265023709274985	0.0511802039170754	0.517824645060793	32	0.608142363606754	0.928289782095356		0	0	Experiment 1
P36871	Gamma_10h-Mock_10h	-0.00975568963789321	0.0511802039170754	-0.190614512863213	32	0.850031787826228	0.993093850465792		0	0	Experiment 1
P36871	Delta_10h-Mock_10h	-0.0344629956973818	0.0511802039170754	-0.673365736354244	32	0.505549265463529	0.897748866424068		0	0	Experiment 1
P36871	IC19_10h-VIC_10h	-0.0643645880139458	0.0511802039170754	-1.2576071036808	32	0.217634501656927	0.999770283005598		0	0	Experiment 1
P36871	Alpha_10h-VIC_10h	0.0114927537953876	0.0511802039170754	0.224554669887769	32	0.823753444203156	0.999428102242111		0	0	Experiment 1
P36871	Beta_10h-VIC_10h	-0.0501366511848721	0.0511802039170754	-0.979610227151614	32	0.334627059912409	0.99950011122554		0	0	Experiment 1
P36871	Gamma_10h-VIC_10h	-0.0863947117502639	0.0511802039170754	-1.68804938507562	32	0.101126199410244	0.999942496901032		0	0	Experiment 1
P36871	Delta_10h-VIC_10h	-0.111102017809753	0.0511802039170754	-2.17080060856665	32	0.0374740329082186	0.999407822012948		0	0	Experiment 1
P36871	VIC_10h-IC19_10h	0.0643645880139458	0.0511802039170754	1.2576071036808	32	0.217634501656927	0.999770283005598		0	0	Experiment 1
P36871	Alpha_10h-IC19_10h	0.0758573418093333	0.0511802039170754	1.48216177356857	32	0.148078944867444	0.687223499967918		0	0	Experiment 1
P36871	Beta_10h-IC19_10h	0.0142279368290736	0.0511802039170754	0.277996876529184	32	0.782803110082048	0.969986248965088		0	0	Experiment 1
P36871	Gamma_10h-IC19_10h	-0.0220301237363181	0.0511802039170754	-0.430442281394822	32	0.669759258457549	0.971950336390331		0	0	Experiment 1
P36871	Delta_10h-IC19_10h	-0.0467374297958067	0.0511802039170754	-0.913193504885853	32	0.367970118129577	0.999164559223954		0	0	Experiment 1
P36871	VIC_10h-Alpha_10h	-0.0114927537953876	0.0511802039170754	-0.224554669887769	32	0.823753444203156	0.999428102242111		0	0	Experiment 1
P36871	IC19_10h-Alpha_10h	-0.0758573418093333	0.0511802039170754	-1.48216177356857	32	0.148078944867444	0.687223499967918		0	0	Experiment 1
P36871	Beta_10h-Alpha_10h	-0.0616294049802597	0.0511802039170754	-1.20416489703938	32	0.237357455573703	0.783655578707136		0	0	Experiment 1
P36871	Gamma_10h-Alpha_10h	-0.0978874655456515	0.0511802039170755	-1.91260405496339	32	0.0647847723393153	0.672030771348655		0	0	Experiment 1
P36871	Delta_10h-Alpha_10h	-0.12259477160514	0.0511802039170754	-2.39535527845442	32	0.0226271405689267	0.429132212389186		0	0	Experiment 1
P36871	VIC_10h-Beta_10h	0.0501366511848721	0.0511802039170754	0.979610227151614	32	0.334627059912409	0.99950011122554		0	0	Experiment 1
P36871	IC19_10h-Beta_10h	-0.0142279368290736	0.0511802039170754	-0.277996876529184	32	0.782803110082048	0.969986248965088		0	0	Experiment 1
P36871	Alpha_10h-Beta_10h	0.0616294049802597	0.0511802039170754	1.20416489703938	32	0.237357455573703	0.783655578707136		0	0	Experiment 1
P36871	Gamma_10h-Beta_10h	-0.0362580605653918	0.0511802039170754	-0.708439157924005	32	0.483801699358573	0.999875735970704		0	0	Experiment 1
P36871	Delta_10h-Beta_10h	-0.0609653666248804	0.0511802039170754	-1.19119038141504	32	0.242339583574124	0.958133038371675		0	0	Experiment 1
P36871	VIC_10h-Gamma_10h	0.0863947117502639	0.0511802039170754	1.68804938507562	32	0.101126199410244	0.999942496901032		0	0	Experiment 1
P36871	IC19_10h-Gamma_10h	0.0220301237363181	0.0511802039170754	0.430442281394822	32	0.669759258457549	0.971950336390331		0	0	Experiment 1
P36871	Alpha_10h-Gamma_10h	0.0978874655456515	0.0511802039170755	1.91260405496339	32	0.0647847723393153	0.672030771348655		0	0	Experiment 1
P36871	Beta_10h-Gamma_10h	0.0362580605653918	0.0511802039170754	0.708439157924005	32	0.483801699358573	0.999875735970704		0	0	Experiment 1
P36871	Delta_10h-Gamma_10h	-0.0247073060594886	0.0511802039170754	-0.482751223491031	32	0.632558644650987	0.999674517165867		0	0	Experiment 1
P36871	VIC_10h-Delta_10h	0.111102017809753	0.0511802039170754	2.17080060856665	32	0.0374740329082186	0.999407822012948		0	0	Experiment 1
P36871	IC19_10h-Delta_10h	0.0467374297958067	0.0511802039170754	0.913193504885853	32	0.367970118129577	0.999164559223954		0	0	Experiment 1
P36871	Alpha_10h-Delta_10h	0.12259477160514	0.0511802039170754	2.39535527845442	32	0.0226271405689267	0.429132212389186		0	0	Experiment 1
P36871	Beta_10h-Delta_10h	0.0609653666248804	0.0511802039170754	1.19119038141504	32	0.242339583574124	0.958133038371675		0	0	Experiment 1
P36871	Gamma_10h-Delta_10h	0.0247073060594886	0.0511802039170754	0.482751223491031	32	0.632558644650987	0.999674517165867		0	0	Experiment 1
P36871	VIC_24h-Mock_24h	0.100782135692098	0.0511802039170754	1.96916244912565	32	0.0576448124928568	0.346025272382386		0	0	Experiment 1
P36871	IC19_24h-Mock_24h	0.14979460911352	0.0511802039170754	2.92680758670333	32	0.00625594091198867	0.0687871701178574		0	0	Experiment 1
P36871	Alpha_24h-Mock_24h	0.153230890596633	0.0511802039170754	2.99394841890246	32	0.00527554569775646	0.0735863259898486		0	0	Experiment 1
P36871	Beta_24h-Mock_24h	0.252382396948725	0.0511802039170754	4.93125032009733	32	2.42647039510047e-05	0.000932567086494912		0	0	Experiment 1
P36871	Gamma_24h-Mock_24h	0.184444516949508	0.0511802039170754	3.60382536279758	32	0.00105034155022632	0.0174973280090603		0	0	Experiment 1
P36871	Delta_24h-Mock_24h	0.125894526635795	0.0511802039170754	2.45982854698615	32	0.0194871281427718	0.0755939470085264		0	0	Experiment 1
P36871	IC19_24h-VIC_24h	0.0490124734214218	0.0511802039170754	0.957645137577688	32	0.345421470723843	0.898122227393138		0	0	Experiment 1
P36871	Alpha_24h-VIC_24h	0.0524487549045353	0.0511802039170754	1.02478596977682	32	0.313149031264689	0.860498998123509		0	0	Experiment 1
P36871	Beta_24h-VIC_24h	0.151600261256627	0.0511802039170754	2.96208787097169	32	0.00572114419796943	0.0927335632370644		0	0	Experiment 1
P36871	Gamma_24h-VIC_24h	0.08366238125741	0.0511802039170754	1.63466291367193	32	0.111920710585025	0.641227494536672		0	0	Experiment 1
P36871	Delta_24h-VIC_24h	0.0251123909436964	0.0511802039170754	0.490666097860507	32	0.627010602295188	0.800578686342364		0	0	Experiment 1
P36871	VIC_24h-IC19_24h	-0.0490124734214218	0.0511802039170754	-0.957645137577688	32	0.345421470723843	0.898122227393138		0	0	Experiment 1
P36871	Alpha_24h-IC19_24h	0.00343628148311358	0.0511802039170754	0.0671408321991293	32	0.946887341861226	0.999948767286993		0	0	Experiment 1
P36871	Beta_24h-IC19_24h	0.102587787835205	0.0511802039170754	2.004442733394	32	0.0535465215695548	0.750882256492607		0	0	Experiment 1
P36871	Gamma_24h-IC19_24h	0.0346499078359882	0.0511802039170754	0.677017776094242	32	0.503259895825293	0.984843849198964		0	0	Experiment 1
P36871	Delta_24h-IC19_24h	-0.0239000824777253	0.0511802039170754	-0.466979039717181	32	0.643678954933516	0.873439444347878		0	0	Experiment 1
P36871	VIC_24h-Alpha_24h	-0.0524487549045353	0.0511802039170754	-1.02478596977682	32	0.313149031264689	0.860498998123509		0	0	Experiment 1
P36871	IC19_24h-Alpha_24h	-0.00343628148311358	0.0511802039170754	-0.0671408321991293	32	0.946887341861226	0.999948767286993		0	0	Experiment 1
P36871	Beta_24h-Alpha_24h	0.0991515063520912	0.0511802039170754	1.93730190119487	32	0.0615778381722634	0.737264568841806		0	0	Experiment 1
P36871	Gamma_24h-Alpha_24h	0.0312136263528746	0.0511802039170754	0.609876943895113	32	0.546250084646127	0.999052769522788		0	0	Experiment 1
P36871	Delta_24h-Alpha_24h	-0.0273363639608389	0.0511802039170754	-0.53411987191631	32	0.596950032850678	0.848733102142576		0	0	Experiment 1
P36871	VIC_24h-Beta_24h	-0.151600261256627	0.0511802039170754	-2.96208787097169	32	0.00572114419796943	0.0927335632370644		0	0	Experiment 1
P36871	IC19_24h-Beta_24h	-0.102587787835205	0.0511802039170754	-2.004442733394	32	0.0535465215695548	0.750882256492607		0	0	Experiment 1
P36871	Alpha_24h-Beta_24h	-0.0991515063520912	0.0511802039170754	-1.93730190119487	32	0.0615778381722634	0.737264568841806		0	0	Experiment 1
P36871	Gamma_24h-Beta_24h	-0.0679378799992165	0.0511802039170754	-1.32742495729975	32	0.193761125182214	0.856480335950364		0	0	Experiment 1
P36871	Delta_24h-Beta_24h	-0.12648787031293	0.0511802039170754	-2.47142177311118	32	0.0189666923839431	0.113647360351592		0	0	Experiment 1
P36871	VIC_24h-Gamma_24h	-0.08366238125741	0.0511802039170754	-1.63466291367193	32	0.111920710585025	0.641227494536672		0	0	Experiment 1
P36871	IC19_24h-Gamma_24h	-0.0346499078359882	0.0511802039170754	-0.677017776094242	32	0.503259895825293	0.984843849198964		0	0	Experiment 1
P36871	Alpha_24h-Gamma_24h	-0.0312136263528746	0.0511802039170754	-0.609876943895113	32	0.546250084646127	0.999052769522788		0	0	Experiment 1
P36871	Beta_24h-Gamma_24h	0.0679378799992165	0.0511802039170754	1.32742495729975	32	0.193761125182214	0.856480335950364		0	0	Experiment 1
P36871	Delta_24h-Gamma_24h	-0.0585499903137136	0.0511802039170754	-1.14399681581142	32	0.261110659369579	0.516294202028702		0	0	Experiment 1
P36871	VIC_24h-Delta_24h	-0.0251123909436964	0.0511802039170754	-0.490666097860507	32	0.627010602295188	0.800578686342364		0	0	Experiment 1
P36871	IC19_24h-Delta_24h	0.0239000824777253	0.0511802039170754	0.466979039717181	32	0.643678954933516	0.873439444347878		0	0	Experiment 1
P36871	Alpha_24h-Delta_24h	0.0273363639608389	0.0511802039170754	0.53411987191631	32	0.596950032850678	0.848733102142576		0	0	Experiment 1
P36871	Beta_24h-Delta_24h	0.12648787031293	0.0511802039170754	2.47142177311118	32	0.0189666923839431	0.113647360351592		0	0	Experiment 1
P36871	Gamma_24h-Delta_24h	0.0585499903137136	0.0511802039170754	1.14399681581142	32	0.261110659369579	0.516294202028702		0	0	Experiment 1
P36873	Mock_10h-Mock_24h	-0.0807963186985176	0.0390589036793512	-2.06857620382293	32	0.0467459386707181	0.341637234416835		0	0	Experiment 1
P36873	VIC_10h-Mock_10h	0.0375990706629506	0.0390589036793512	0.962624833805246	32	0.342954106031941	0.984709975551701		0	0	Experiment 1
P36873	IC19_10h-Mock_10h	0.0963160410681354	0.0390589036793512	2.46591767804926	32	0.0192121716384048	0.269102131897877		0	0	Experiment 1
P36873	Alpha_10h-Mock_10h	0.0248550844157813	0.0390589036793512	0.636348747005952	32	0.52907493432626	0.999662369527308		0	0	Experiment 1
P36873	Beta_10h-Mock_10h	0.0607740215766685	0.0390589036793512	1.55595820291283	32	0.129553985624387	0.727859250616882		0	0	Experiment 1
P36873	Gamma_10h-Mock_10h	0.081437601602648	0.0390589036793512	2.08499455773769	32	0.0451321993004479	0.7046006650745		0	0	Experiment 1
P36873	Delta_10h-Mock_10h	0.108754952891896	0.0390589036793512	2.78438314051785	32	0.0089310735939514	0.261856908982735		0	0	Experiment 1
P36873	IC19_10h-VIC_10h	0.0587169704051849	0.0390589036793512	1.50329284424401	32	0.142569479010475	0.999770283005598		0	0	Experiment 1
P36873	Alpha_10h-VIC_10h	-0.0127439862471693	0.0390589036793512	-0.326276086799294	32	0.746339821382161	0.999428102242111		0	0	Experiment 1
P36873	Beta_10h-VIC_10h	0.0231749509137179	0.0390589036793512	0.59333336910758	32	0.557128886219629	0.99950011122554		0	0	Experiment 1
P36873	Gamma_10h-VIC_10h	0.0438385309396974	0.0390589036793512	1.12236972393245	32	0.270056372438489	0.999942496901032		0	0	Experiment 1
P36873	Delta_10h-VIC_10h	0.0711558822289457	0.0390589036793512	1.82175830671261	32	0.0778510019810135	0.999407822012948		0	0	Experiment 1
P36873	VIC_10h-IC19_10h	-0.0587169704051849	0.0390589036793512	-1.50329284424401	32	0.142569479010475	0.999770283005598		0	0	Experiment 1
P36873	Alpha_10h-IC19_10h	-0.0714609566523541	0.0390589036793513	-1.82956893104331	32	0.0766453490180352	0.643057112122106		0	0	Experiment 1
P36873	Beta_10h-IC19_10h	-0.035542019491467	0.0390589036793512	-0.909959475136434	32	0.369647317392043	0.870039124541643		0	0	Experiment 1
P36873	Gamma_10h-IC19_10h	-0.0148784394654875	0.0390589036793512	-0.380923120311569	32	0.705777580919088	0.977342416064198		0	0	Experiment 1
P36873	Delta_10h-IC19_10h	0.0124389118237608	0.0390589036793512	0.318465462468593	32	0.752201180868916	0.999164559223954		0	0	Experiment 1
P36873	VIC_10h-Alpha_10h	0.0127439862471693	0.0390589036793512	0.326276086799294	32	0.746339821382161	0.999428102242111		0	0	Experiment 1
P36873	IC19_10h-Alpha_10h	0.0714609566523541	0.0390589036793513	1.82956893104331	32	0.0766453490180352	0.643057112122106		0	0	Experiment 1
P36873	Beta_10h-Alpha_10h	0.0359189371608872	0.0390589036793512	0.919609455906874	32	0.364657458616915	0.852814362231366		0	0	Experiment 1
P36873	Gamma_10h-Alpha_10h	0.0565825171868667	0.0390589036793513	1.44864581073174	32	0.157165406425068	0.782380081211506		0	0	Experiment 1
P36873	Delta_10h-Alpha_10h	0.0838998684761149	0.0390589036793512	2.1480343935119	32	0.0393841672504962	0.507681587969503		0	0	Experiment 1
P36873	VIC_10h-Beta_10h	-0.0231749509137179	0.0390589036793512	-0.59333336910758	32	0.557128886219629	0.99950011122554		0	0	Experiment 1
P36873	IC19_10h-Beta_10h	0.035542019491467	0.0390589036793512	0.909959475136434	32	0.369647317392043	0.870039124541643		0	0	Experiment 1
P36873	Alpha_10h-Beta_10h	-0.0359189371608872	0.0390589036793512	-0.919609455906874	32	0.364657458616915	0.852814362231366		0	0	Experiment 1
P36873	Gamma_10h-Beta_10h	0.0206635800259795	0.0390589036793512	0.529036354824865	32	0.600431092287695	0.999875735970704		0	0	Experiment 1
P36873	Delta_10h-Beta_10h	0.0479809313152278	0.0390589036793512	1.22842493760503	32	0.228245873179278	0.945340929746773		0	0	Experiment 1
P36873	VIC_10h-Gamma_10h	-0.0438385309396974	0.0390589036793512	-1.12236972393245	32	0.270056372438489	0.999942496901032		0	0	Experiment 1
P36873	IC19_10h-Gamma_10h	0.0148784394654875	0.0390589036793512	0.380923120311569	32	0.705777580919088	0.977342416064198		0	0	Experiment 1
P36873	Alpha_10h-Gamma_10h	-0.0565825171868667	0.0390589036793513	-1.44864581073174	32	0.157165406425068	0.782380081211506		0	0	Experiment 1
P36873	Beta_10h-Gamma_10h	-0.0206635800259795	0.0390589036793512	-0.529036354824865	32	0.600431092287695	0.999875735970704		0	0	Experiment 1
P36873	Delta_10h-Gamma_10h	0.0273173512892483	0.0390589036793512	0.699388582780162	32	0.489362224072443	0.999674517165867		0	0	Experiment 1
P36873	VIC_10h-Delta_10h	-0.0711558822289457	0.0390589036793512	-1.82175830671261	32	0.0778510019810135	0.999407822012948		0	0	Experiment 1
P36873	IC19_10h-Delta_10h	-0.0124389118237608	0.0390589036793512	-0.318465462468593	32	0.752201180868916	0.999164559223954		0	0	Experiment 1
P36873	Alpha_10h-Delta_10h	-0.0838998684761149	0.0390589036793512	-2.1480343935119	32	0.0393841672504962	0.507681587969503		0	0	Experiment 1
P36873	Beta_10h-Delta_10h	-0.0479809313152278	0.0390589036793512	-1.22842493760503	32	0.228245873179278	0.945340929746773		0	0	Experiment 1
P36873	Gamma_10h-Delta_10h	-0.0273173512892483	0.0390589036793512	-0.699388582780162	32	0.489362224072443	0.999674517165867		0	0	Experiment 1
P36873	VIC_24h-Mock_24h	0.0489528480133809	0.0390589036793512	1.25330829598426	32	0.219173916389024	0.639464074699476		0	0	Experiment 1
P36873	IC19_24h-Mock_24h	0.0369242936757755	0.0390589036793512	0.945348952415574	32	0.351564687871135	0.744425961414218		0	0	Experiment 1
P36873	Alpha_24h-Mock_24h	0.0245948343124324	0.0390589036793512	0.629685730924257	32	0.533370722404388	0.904991675186545		0	0	Experiment 1
P36873	Beta_24h-Mock_24h	0.0958776543559334	0.0390589036793512	2.45469394489482	32	0.019721774795094	0.131281325540216		0	0	Experiment 1
P36873	Gamma_24h-Mock_24h	0.0564056517023619	0.0390589036793512	1.44411763743848	32	0.158426291899263	0.478810359603902		0	0	Experiment 1
P36873	Delta_24h-Mock_24h	-0.116781695808331	0.0390589036793512	-2.98988667902804	32	0.00533047091044736	0.0277320874658669		0	0	Experiment 1
P36873	IC19_24h-VIC_24h	-0.0120285543376054	0.0390589036793512	-0.307959343568683	32	0.760108940942549	0.984110550416996		0	0	Experiment 1
P36873	Alpha_24h-VIC_24h	-0.0243580137009484	0.0390589036793512	-0.62362256506	32	0.537295765639145	0.957391380711445		0	0	Experiment 1
P36873	Beta_24h-VIC_24h	0.0469248063425525	0.0390589036793512	1.20138564891056	32	0.238418240812557	0.66164309285973		0	0	Experiment 1
P36873	Gamma_24h-VIC_24h	0.00745280368898101	0.0390589036793512	0.190809341454225	32	0.849880410676966	0.972859355526705		0	0	Experiment 1
P36873	Delta_24h-VIC_24h	-0.165734543821712	0.0390589036793512	-4.24319497501229	32	0.000176031986707237	0.00312376761865933		0	0	Experiment 1
P36873	VIC_24h-IC19_24h	0.0120285543376054	0.0390589036793512	0.307959343568683	32	0.760108940942549	0.984110550416996		0	0	Experiment 1
P36873	Alpha_24h-IC19_24h	-0.012329459363343	0.0390589036793512	-0.315663221491317	32	0.754307753201618	0.999948767286993		0	0	Experiment 1
P36873	Beta_24h-IC19_24h	0.0589533606801579	0.0390589036793512	1.50934499247925	32	0.141022231471197	0.966948136000915		0	0	Experiment 1
P36873	Gamma_24h-IC19_24h	0.0194813580265864	0.0390589036793512	0.498768685022908	32	0.621353780980419	0.99173963529892		0	0	Experiment 1
P36873	Delta_24h-IC19_24h	-0.153705989484107	0.0390589036793512	-3.93523563144361	32	0.000419985491935559	0.0103469153013215		0	0	Experiment 1
P36873	VIC_24h-Alpha_24h	0.0243580137009484	0.0390589036793512	0.62362256506	32	0.537295765639145	0.957391380711445		0	0	Experiment 1
P36873	IC19_24h-Alpha_24h	0.012329459363343	0.0390589036793512	0.315663221491317	32	0.754307753201618	0.999948767286993		0	0	Experiment 1
P36873	Beta_24h-Alpha_24h	0.0712828200435009	0.0390589036793512	1.82500821397056	32	0.0773473931097701	0.799282804249791		0	0	Experiment 1
P36873	Gamma_24h-Alpha_24h	0.0318108173899295	0.0390589036793512	0.814431906514224	32	0.421417375139512	0.999052769522788		0	0	Experiment 1
P36873	Delta_24h-Alpha_24h	-0.141376530120764	0.0390589036793512	-3.61957240995229	32	0.00100611499238723	0.0204534793660721		0	0	Experiment 1
P36873	VIC_24h-Beta_24h	-0.0469248063425525	0.0390589036793512	-1.20138564891056	32	0.238418240812557	0.66164309285973		0	0	Experiment 1
P36873	IC19_24h-Beta_24h	-0.0589533606801579	0.0390589036793512	-1.50934499247925	32	0.141022231471197	0.966948136000915		0	0	Experiment 1
P36873	Alpha_24h-Beta_24h	-0.0712828200435009	0.0390589036793512	-1.82500821397056	32	0.0773473931097701	0.799282804249791		0	0	Experiment 1
P36873	Gamma_24h-Beta_24h	-0.0394720026535715	0.0390589036793512	-1.01057630745634	32	0.31979998477769	0.907474525104033		0	0	Experiment 1
P36873	Delta_24h-Beta_24h	-0.212659350164265	0.0390589036793512	-5.44458062392286	32	5.44844787264687e-06	0.000276906012194209		0	0	Experiment 1
P36873	VIC_24h-Gamma_24h	-0.00745280368898101	0.0390589036793512	-0.190809341454225	32	0.849880410676966	0.972859355526705		0	0	Experiment 1
P36873	IC19_24h-Gamma_24h	-0.0194813580265864	0.0390589036793512	-0.498768685022908	32	0.621353780980419	0.99173963529892		0	0	Experiment 1
P36873	Alpha_24h-Gamma_24h	-0.0318108173899295	0.0390589036793512	-0.814431906514224	32	0.421417375139512	0.999052769522788		0	0	Experiment 1
P36873	Beta_24h-Gamma_24h	0.0394720026535715	0.0390589036793512	1.01057630745634	32	0.31979998477769	0.907474525104033		0	0	Experiment 1
P36873	Delta_24h-Gamma_24h	-0.173187347510693	0.0390589036793512	-4.43400431646652	32	0.000102042944906788	0.00263367981616568		0	0	Experiment 1
P36873	VIC_24h-Delta_24h	0.165734543821712	0.0390589036793512	4.24319497501229	32	0.000176031986707237	0.00312376761865933		0	0	Experiment 1
P36873	IC19_24h-Delta_24h	0.153705989484107	0.0390589036793512	3.93523563144361	32	0.000419985491935559	0.0103469153013215		0	0	Experiment 1
P36873	Alpha_24h-Delta_24h	0.141376530120764	0.0390589036793512	3.61957240995229	32	0.00100611499238723	0.0204534793660721		0	0	Experiment 1
P36873	Beta_24h-Delta_24h	0.212659350164265	0.0390589036793512	5.44458062392286	32	5.44844787264687e-06	0.000276906012194209		0	0	Experiment 1
P36873	Gamma_24h-Delta_24h	0.173187347510693	0.0390589036793512	4.43400431646652	32	0.000102042944906788	0.00263367981616568		0	0	Experiment 1
P36915	Mock_10h-Mock_24h	-0.0218704722006417	0.0783786009911139	-0.279036266584054	32	0.782012474373662	0.953942481556668		0	0	Experiment 1
P36915	VIC_10h-Mock_10h	0.108492928534731	0.0783786009911139	1.38421619119014	32	0.175870530331538	0.942685219283466		0	0	Experiment 1
P36915	IC19_10h-Mock_10h	0.0533499589836618	0.0783786009911139	0.68066995722098	32	0.500976185570128	0.817981852158316		0	0	Experiment 1
P36915	Alpha_10h-Mock_10h	0.0207279699168341	0.0783786009911139	0.264459554709124	32	0.793121754065369	0.999662369527308		0	0	Experiment 1
P36915	Beta_10h-Mock_10h	0.104053787548438	0.0783786009911139	1.32757903602075	32	0.193710758336859	0.752824707888124		0	0	Experiment 1
P36915	Gamma_10h-Mock_10h	0.0766166626367806	0.0783786009911139	0.977520160706452	32	0.335644286231368	0.936695117836083		0	0	Experiment 1
P36915	Delta_10h-Mock_10h	0.0506925617058998	0.0783786009911139	0.646765329629283	32	0.522396268278431	0.904390850730818		0	0	Experiment 1
P36915	IC19_10h-VIC_10h	-0.0551429695510694	0.0783786009911139	-0.703546233969156	32	0.486803364635764	0.999770283005598		0	0	Experiment 1
P36915	Alpha_10h-VIC_10h	-0.0877649586178971	0.0783786009911139	-1.11975663648101	32	0.271151973597505	0.999428102242111		0	0	Experiment 1
P36915	Beta_10h-VIC_10h	-0.00443914098629308	0.0783786009911139	-0.0566371551693857	32	0.955186409976362	0.99950011122554		0	0	Experiment 1
P36915	Gamma_10h-VIC_10h	-0.0318762658979506	0.0783786009911139	-0.406696030483684	32	0.686938665530463	0.999942496901032		0	0	Experiment 1
P36915	Delta_10h-VIC_10h	-0.0578003668288313	0.0783786009911139	-0.737450861560854	32	0.466221607338824	0.999407822012948		0	0	Experiment 1
P36915	VIC_10h-IC19_10h	0.0551429695510694	0.0783786009911139	0.703546233969156	32	0.486803364635764	0.999770283005598		0	0	Experiment 1
P36915	Alpha_10h-IC19_10h	-0.0326219890668277	0.078378600991114	-0.416210402511856	32	0.680034425175661	0.923143869349634		0	0	Experiment 1
P36915	Beta_10h-IC19_10h	0.0507038285647763	0.0783786009911139	0.64690907879977	32	0.52230442084523	0.924045654844904		0	0	Experiment 1
P36915	Gamma_10h-IC19_10h	0.0232667036531188	0.0783786009911139	0.296850203485472	32	0.768499229368522	0.98565788722093		0	0	Experiment 1
P36915	Delta_10h-IC19_10h	-0.00265739727776199	0.0783786009911139	-0.0339046275916977	32	0.973163809375739	0.999164559223954		0	0	Experiment 1
P36915	VIC_10h-Alpha_10h	0.0877649586178971	0.0783786009911139	1.11975663648101	32	0.271151973597505	0.999428102242111		0	0	Experiment 1
P36915	IC19_10h-Alpha_10h	0.0326219890668277	0.078378600991114	0.416210402511856	32	0.680034425175661	0.923143869349634		0	0	Experiment 1
P36915	Beta_10h-Alpha_10h	0.083325817631604	0.078378600991114	1.06311948131163	32	0.295685037778237	0.819455236574685		0	0	Experiment 1
P36915	Gamma_10h-Alpha_10h	0.0558886927199465	0.078378600991114	0.713060605997327	32	0.480976260229199	0.921661121676734		0	0	Experiment 1
P36915	Delta_10h-Alpha_10h	0.0299645917890657	0.0783786009911139	0.382305774920159	32	0.704761977718559	0.959805584052535		0	0	Experiment 1
P36915	VIC_10h-Beta_10h	0.00443914098629308	0.0783786009911139	0.0566371551693857	32	0.955186409976362	0.99950011122554		0	0	Experiment 1
P36915	IC19_10h-Beta_10h	-0.0507038285647763	0.0783786009911139	-0.64690907879977	32	0.52230442084523	0.924045654844904		0	0	Experiment 1
P36915	Alpha_10h-Beta_10h	-0.083325817631604	0.078378600991114	-1.06311948131163	32	0.295685037778237	0.819455236574685		0	0	Experiment 1
P36915	Gamma_10h-Beta_10h	-0.0274371249116575	0.0783786009911139	-0.350058875314299	32	0.728588179318101	0.999875735970704		0	0	Experiment 1
P36915	Delta_10h-Beta_10h	-0.0533612258425383	0.0783786009911139	-0.680813706391468	32	0.500886416951241	0.997124398058554		0	0	Experiment 1
P36915	VIC_10h-Gamma_10h	0.0318762658979506	0.0783786009911139	0.406696030483684	32	0.686938665530463	0.999942496901032		0	0	Experiment 1
P36915	IC19_10h-Gamma_10h	-0.0232667036531188	0.0783786009911139	-0.296850203485472	32	0.768499229368522	0.98565788722093		0	0	Experiment 1
P36915	Alpha_10h-Gamma_10h	-0.0558886927199465	0.078378600991114	-0.713060605997327	32	0.480976260229199	0.921661121676734		0	0	Experiment 1
P36915	Beta_10h-Gamma_10h	0.0274371249116575	0.0783786009911139	0.350058875314299	32	0.728588179318101	0.999875735970704		0	0	Experiment 1
P36915	Delta_10h-Gamma_10h	-0.0259241009308808	0.0783786009911139	-0.330754831077169	32	0.742985714574578	0.999674517165867		0	0	Experiment 1
P36915	VIC_10h-Delta_10h	0.0578003668288313	0.0783786009911139	0.737450861560854	32	0.466221607338824	0.999407822012948		0	0	Experiment 1
P36915	IC19_10h-Delta_10h	0.00265739727776199	0.0783786009911139	0.0339046275916977	32	0.973163809375739	0.999164559223954		0	0	Experiment 1
P36915	Alpha_10h-Delta_10h	-0.0299645917890657	0.0783786009911139	-0.382305774920159	32	0.704761977718559	0.959805584052535		0	0	Experiment 1
P36915	Beta_10h-Delta_10h	0.0533612258425383	0.0783786009911139	0.680813706391468	32	0.500886416951241	0.997124398058554		0	0	Experiment 1
P36915	Gamma_10h-Delta_10h	0.0259241009308808	0.0783786009911139	0.330754831077169	32	0.742985714574578	0.999674517165867		0	0	Experiment 1
P36915	VIC_24h-Mock_24h	0.0450185322622337	0.0783786009911139	0.574372745787306	32	0.569731613375255	0.869646598346787		0	0	Experiment 1
P36915	IC19_24h-Mock_24h	0.105188028737031	0.0783786009911139	1.34205034801472	32	0.189024975199035	0.569816438328878		0	0	Experiment 1
P36915	Alpha_24h-Mock_24h	0.107872550000759	0.0783786009911139	1.37630103927205	32	0.178283804899604	0.633004753105359		0	0	Experiment 1
P36915	Beta_24h-Mock_24h	-0.00994405984333417	0.0783786009911139	-0.126872127310126	32	0.899835482525646	0.968553941891996		0	0	Experiment 1
P36915	Gamma_24h-Mock_24h	-0.0196391986076202	0.0783786009911139	-0.250568374011254	32	0.803749694360458	0.942215397746685		0	0	Experiment 1
P36915	Delta_24h-Mock_24h	0.213718358569936	0.0783786009911139	2.72674372682623	32	0.0102918939023429	0.0474711174323565		0	0	Experiment 1
P36915	IC19_24h-VIC_24h	0.0601694964747973	0.0783786009911139	0.767677602227411	32	0.448306618972754	0.929420847531317		0	0	Experiment 1
P36915	Alpha_24h-VIC_24h	0.0628540177385257	0.0783786009911139	0.801928293484745	32	0.428509755321529	0.919653496066266		0	0	Experiment 1
P36915	Beta_24h-VIC_24h	-0.0549625921055679	0.0783786009911139	-0.701244873097432	32	0.488218818928083	0.851918098777389		0	0	Experiment 1
P36915	Gamma_24h-VIC_24h	-0.064657730869854	0.0783786009911139	-0.824941119798559	32	0.415512406558157	0.892370568531292		0	0	Experiment 1
P36915	Delta_24h-VIC_24h	0.168699826307703	0.0783786009911139	2.15237098103893	32	0.0390137773331207	0.152534107214735		0	0	Experiment 1
P36915	VIC_24h-IC19_24h	-0.0601694964747973	0.0783786009911139	-0.767677602227411	32	0.448306618972754	0.929420847531317		0	0	Experiment 1
P36915	Alpha_24h-IC19_24h	0.00268452126372838	0.0783786009911139	0.0342506912573336	32	0.972890002945574	0.999948767286993		0	0	Experiment 1
P36915	Beta_24h-IC19_24h	-0.115132088580365	0.0783786009911139	-1.46892247532484	32	0.151616750703336	0.968289302204416		0	0	Experiment 1
P36915	Gamma_24h-IC19_24h	-0.124827227344651	0.0783786009911139	-1.59261872202597	32	0.121077178512643	0.850734157633688		0	0	Experiment 1
P36915	Delta_24h-IC19_24h	0.108530329832905	0.0783786009911139	1.38469337881152	32	0.175725858464004	0.481584521415585		0	0	Experiment 1
P36915	VIC_24h-Alpha_24h	-0.0628540177385257	0.0783786009911139	-0.801928293484745	32	0.428509755321529	0.919653496066266		0	0	Experiment 1
P36915	IC19_24h-Alpha_24h	-0.00268452126372838	0.0783786009911139	-0.0342506912573336	32	0.972890002945574	0.999948767286993		0	0	Experiment 1
P36915	Beta_24h-Alpha_24h	-0.117816609844094	0.0783786009911139	-1.50317316658218	32	0.142600211997776	0.919648923346289		0	0	Experiment 1
P36915	Gamma_24h-Alpha_24h	-0.12751174860838	0.0783786009911139	-1.6268694132833	32	0.113573470787653	0.94856405550169		0	0	Experiment 1
P36915	Delta_24h-Alpha_24h	0.105845808569177	0.0783786009911139	1.35044268755418	32	0.186347923223053	0.50394740100956		0	0	Experiment 1
P36915	VIC_24h-Beta_24h	0.0549625921055679	0.0783786009911139	0.701244873097432	32	0.488218818928083	0.851918098777389		0	0	Experiment 1
P36915	IC19_24h-Beta_24h	0.115132088580365	0.0783786009911139	1.46892247532484	32	0.151616750703336	0.968289302204416		0	0	Experiment 1
P36915	Alpha_24h-Beta_24h	0.117816609844094	0.0783786009911139	1.50317316658218	32	0.142600211997776	0.919648923346289		0	0	Experiment 1
P36915	Gamma_24h-Beta_24h	-0.00969513876428608	0.0783786009911139	-0.123696246701128	32	0.902329489419041	0.99496269543543		0	0	Experiment 1
P36915	Delta_24h-Beta_24h	0.22366241841327	0.0783786009911139	2.85361585413636	32	0.00751913647651259	0.06004233530099		0	0	Experiment 1
P36915	VIC_24h-Gamma_24h	0.064657730869854	0.0783786009911139	0.824941119798559	32	0.415512406558157	0.892370568531292		0	0	Experiment 1
P36915	IC19_24h-Gamma_24h	0.124827227344651	0.0783786009911139	1.59261872202597	32	0.121077178512643	0.850734157633688		0	0	Experiment 1
P36915	Alpha_24h-Gamma_24h	0.12751174860838	0.0783786009911139	1.6268694132833	32	0.113573470787653	0.94856405550169		0	0	Experiment 1
P36915	Beta_24h-Gamma_24h	0.00969513876428608	0.0783786009911139	0.123696246701128	32	0.902329489419041	0.99496269543543		0	0	Experiment 1
P36915	Delta_24h-Gamma_24h	0.233357557177557	0.0783786009911139	2.97731210083749	32	0.00550395899204847	0.0473957735146237		0	0	Experiment 1
P36915	VIC_24h-Delta_24h	-0.168699826307703	0.0783786009911139	-2.15237098103893	32	0.0390137773331207	0.152534107214735		0	0	Experiment 1
P36915	IC19_24h-Delta_24h	-0.108530329832905	0.0783786009911139	-1.38469337881152	32	0.175725858464004	0.481584521415585		0	0	Experiment 1
P36915	Alpha_24h-Delta_24h	-0.105845808569177	0.0783786009911139	-1.35044268755418	32	0.186347923223053	0.50394740100956		0	0	Experiment 1
P36915	Beta_24h-Delta_24h	-0.22366241841327	0.0783786009911139	-2.85361585413636	32	0.00751913647651259	0.06004233530099		0	0	Experiment 1
P36915	Gamma_24h-Delta_24h	-0.233357557177557	0.0783786009911139	-2.97731210083749	32	0.00550395899204847	0.0473957735146237		0	0	Experiment 1
P36952	Mock_10h-Mock_24h	-0.032893598761591	0.0438124324767131	-0.750782298587836	32	0.458269357808168	0.837520378047084		0	0	Experiment 1
P36952	VIC_10h-Mock_10h	0.0599082281858715	0.0438124324767131	1.36737964087507	32	0.181034730828043	0.943319011982503		0.0123456790123457	0	Experiment 1
P36952	IC19_10h-Mock_10h	0.0944247478606843	0.0438124324767131	2.1552044139725	32	0.0387734490109348	0.340297801118022		0	0	Experiment 1
P36952	Alpha_10h-Mock_10h	0.0140244461168412	0.0438124324767131	0.320101973892808	32	0.750971833089028	0.999662369527308		0	0	Experiment 1
P36952	Beta_10h-Mock_10h	0.0853444770442789	0.0438124324767131	1.94795112299781	32	0.0602380935747857	0.632431719293674		0	0	Experiment 1
P36952	Gamma_10h-Mock_10h	0.080052818202305	0.0438124324767131	1.82717127712218	32	0.077013745521533	0.78819158316705		0	0	Experiment 1
P36952	Delta_10h-Mock_10h	0.0669626860294639	0.0438124324767131	1.52839461869768	32	0.136240234516095	0.657311302977748		0	0	Experiment 1
P36952	IC19_10h-VIC_10h	0.0345165196748129	0.0438124324767131	0.787824773097428	32	0.436596344499186	0.999770283005598		0.0123456790123457	0	Experiment 1
P36952	Alpha_10h-VIC_10h	-0.0458837820690302	0.0438124324767131	-1.04727766698227	32	0.302817775063178	0.999428102242111		0.0123456790123457	0	Experiment 1
P36952	Beta_10h-VIC_10h	0.0254362488584074	0.0438124324767131	0.580571482122731	32	0.565595799907161	0.99950011122554		0.0123456790123457	0	Experiment 1
P36952	Gamma_10h-VIC_10h	0.0201445900164336	0.0438124324767131	0.459791636247101	32	0.64877455502246	0.999942496901032		0.0123456790123457	0	Experiment 1
P36952	Delta_10h-VIC_10h	0.00705445784359243	0.0438124324767131	0.161014977822607	32	0.873093852149754	0.999407822012948		0.0123456790123457	0	Experiment 1
P36952	VIC_10h-IC19_10h	-0.0345165196748129	0.0438124324767131	-0.787824773097428	32	0.436596344499186	0.999770283005598		0.0123456790123457	0	Experiment 1
P36952	Alpha_10h-IC19_10h	-0.0804003017438431	0.0438124324767132	-1.83510244007969	32	0.0758008718955527	0.640373109802741		0	0	Experiment 1
P36952	Beta_10h-IC19_10h	-0.00908027081640547	0.0438124324767131	-0.207253290974697	32	0.837125314985459	0.979062727359046		0	0	Experiment 1
P36952	Gamma_10h-IC19_10h	-0.0143719296583793	0.0438124324767131	-0.328033136850327	32	0.745023371977769	0.980978857219961		0	0	Experiment 1
P36952	Delta_10h-IC19_10h	-0.0274620618312205	0.0438124324767131	-0.626809795274821	32	0.535230590211928	0.999164559223954		0	0	Experiment 1
P36952	VIC_10h-Alpha_10h	0.0458837820690302	0.0438124324767131	1.04727766698227	32	0.302817775063178	0.999428102242111		0.0123456790123457	0	Experiment 1
P36952	IC19_10h-Alpha_10h	0.0804003017438431	0.0438124324767132	1.83510244007969	32	0.0758008718955527	0.640373109802741		0	0	Experiment 1
P36952	Beta_10h-Alpha_10h	0.0713200309274377	0.0438124324767132	1.627849149105	32	0.113364598968861	0.666595714884979		0	0	Experiment 1
P36952	Gamma_10h-Alpha_10h	0.0660283720854638	0.0438124324767132	1.50706930322937	32	0.141602424254391	0.77048323143908		0	0	Experiment 1
P36952	Delta_10h-Alpha_10h	0.0529382399126227	0.0438124324767131	1.20829264480487	32	0.235788425824975	0.790719193896665		0	0	Experiment 1
P36952	VIC_10h-Beta_10h	-0.0254362488584074	0.0438124324767131	-0.580571482122731	32	0.565595799907161	0.99950011122554		0.0123456790123457	0	Experiment 1
P36952	IC19_10h-Beta_10h	0.00908027081640547	0.0438124324767131	0.207253290974697	32	0.837125314985459	0.979062727359046		0	0	Experiment 1
P36952	Alpha_10h-Beta_10h	-0.0713200309274377	0.0438124324767132	-1.627849149105	32	0.113364598968861	0.666595714884979		0	0	Experiment 1
P36952	Gamma_10h-Beta_10h	-0.00529165884197387	0.0438124324767131	-0.12077984587563	32	0.904620618117172	0.999875735970704		0	0	Experiment 1
P36952	Delta_10h-Beta_10h	-0.018381791014815	0.0438124324767131	-0.419556504300124	32	0.677612903789048	0.997902731732774		0	0	Experiment 1
P36952	VIC_10h-Gamma_10h	-0.0201445900164336	0.0438124324767131	-0.459791636247101	32	0.64877455502246	0.999942496901032		0.0123456790123457	0	Experiment 1
P36952	IC19_10h-Gamma_10h	0.0143719296583793	0.0438124324767131	0.328033136850327	32	0.745023371977769	0.980978857219961		0	0	Experiment 1
P36952	Alpha_10h-Gamma_10h	-0.0660283720854638	0.0438124324767132	-1.50706930322937	32	0.141602424254391	0.77048323143908		0	0	Experiment 1
P36952	Beta_10h-Gamma_10h	0.00529165884197387	0.0438124324767131	0.12077984587563	32	0.904620618117172	0.999875735970704		0	0	Experiment 1
P36952	Delta_10h-Gamma_10h	-0.0130901321728411	0.0438124324767131	-0.298776658424494	32	0.767042185284975	0.999674517165867		0	0	Experiment 1
P36952	VIC_10h-Delta_10h	-0.00705445784359243	0.0438124324767131	-0.161014977822607	32	0.873093852149754	0.999407822012948		0.0123456790123457	0	Experiment 1
P36952	IC19_10h-Delta_10h	0.0274620618312205	0.0438124324767131	0.626809795274821	32	0.535230590211928	0.999164559223954		0	0	Experiment 1
P36952	Alpha_10h-Delta_10h	-0.0529382399126227	0.0438124324767131	-1.20829264480487	32	0.235788425824975	0.790719193896665		0	0	Experiment 1
P36952	Beta_10h-Delta_10h	0.018381791014815	0.0438124324767131	0.419556504300124	32	0.677612903789048	0.997902731732774		0	0	Experiment 1
P36952	Gamma_10h-Delta_10h	0.0130901321728411	0.0438124324767131	0.298776658424494	32	0.767042185284975	0.999674517165867		0	0	Experiment 1
P36952	VIC_24h-Mock_24h	0.0375979164182022	0.0438124324767131	0.858156333551806	32	0.397188463517924	0.785786408285694		0	0	Experiment 1
P36952	IC19_24h-Mock_24h	0.00464928232970742	0.0438124324767131	0.106117877207082	32	0.916151285307569	0.986686647886952		0	0	Experiment 1
P36952	Alpha_24h-Mock_24h	0.0289950440315282	0.0438124324767131	0.661799457196069	32	0.512837614590454	0.893633902932588		0	0	Experiment 1
P36952	Beta_24h-Mock_24h	-0.0176457828551312	0.0438124324767131	-0.402757433395421	32	0.689804832551933	0.894035418928833		0	0	Experiment 1
P36952	Gamma_24h-Mock_24h	-0.0493876695939839	0.0438124324767131	-1.12725239851118	32	0.268017721006855	0.611730145079199		0	0	Experiment 1
P36952	Delta_24h-Mock_24h	0.119510897855011	0.0438124324767131	2.72778503952121	32	0.0102656811099915	0.0473950083413041		0.00617283950617287	0	Experiment 1
P36952	IC19_24h-VIC_24h	-0.0329486340884948	0.0438124324767131	-0.752038456344724	32	0.457524183628693	0.931510629837905		0	0	Experiment 1
P36952	Alpha_24h-VIC_24h	-0.00860287238667403	0.0438124324767131	-0.196356876355737	32	0.845572563107995	0.988938283488943		0	0	Experiment 1
P36952	Beta_24h-VIC_24h	-0.0552436992733334	0.0438124324767131	-1.26091376694723	32	0.216455927553878	0.636144324740794		0	0	Experiment 1
P36952	Gamma_24h-VIC_24h	-0.0869855860121861	0.0438124324767131	-1.98540873206298	32	0.0557248060809925	0.514381581611337		0	0	Experiment 1
P36952	Delta_24h-VIC_24h	0.0819129814368088	0.0438124324767131	1.8696287059694	32	0.0707094222231492	0.225719774350462		0.00617283950617287	0	Experiment 1
P36952	VIC_24h-IC19_24h	0.0329486340884948	0.0438124324767131	0.752038456344724	32	0.457524183628693	0.931510629837905		0	0	Experiment 1
P36952	Alpha_24h-IC19_24h	0.0243457617018208	0.0438124324767131	0.555681579988987	32	0.58229313391559	0.999948767286993		0	0	Experiment 1
P36952	Beta_24h-IC19_24h	-0.0222950651848386	0.0438124324767131	-0.508875310602503	32	0.614330592220605	0.999290111912619		0	0	Experiment 1
P36952	Gamma_24h-IC19_24h	-0.0540369519236913	0.0438124324767131	-1.23337027571826	32	0.226420935265997	0.943009654674856		0	0	Experiment 1
P36952	Delta_24h-IC19_24h	0.114861615525304	0.0438124324767131	2.62166716231412	32	0.0132814720494063	0.104428643743928		0.00617283950617287	0	Experiment 1
P36952	VIC_24h-Alpha_24h	0.00860287238667403	0.0438124324767131	0.196356876355737	32	0.845572563107995	0.988938283488943		0	0	Experiment 1
P36952	IC19_24h-Alpha_24h	-0.0243457617018208	0.0438124324767131	-0.555681579988987	32	0.58229313391559	0.999948767286993		0	0	Experiment 1
P36952	Beta_24h-Alpha_24h	-0.0466408268866594	0.0438124324767131	-1.06455689059149	32	0.295043724520511	0.999756435643755		0	0	Experiment 1
P36952	Gamma_24h-Alpha_24h	-0.0783827136255121	0.0438124324767131	-1.78905185570725	32	0.0830766760679542	0.94856405550169		0	0	Experiment 1
P36952	Delta_24h-Alpha_24h	0.0905158538234828	0.0438124324767131	2.06598558232514	32	0.0470051600527279	0.239143040560229		0.00617283950617287	0	Experiment 1
P36952	VIC_24h-Beta_24h	0.0552436992733334	0.0438124324767131	1.26091376694723	32	0.216455927553878	0.636144324740794		0	0	Experiment 1
P36952	IC19_24h-Beta_24h	0.0222950651848386	0.0438124324767131	0.508875310602503	32	0.614330592220605	0.999290111912619		0	0	Experiment 1
P36952	Alpha_24h-Beta_24h	0.0466408268866594	0.0438124324767131	1.06455689059149	32	0.295043724520511	0.999756435643755		0	0	Experiment 1
P36952	Gamma_24h-Beta_24h	-0.0317418867388527	0.0438124324767131	-0.724494965115755	32	0.474026187918405	0.928839689381878		0	0	Experiment 1
P36952	Delta_24h-Beta_24h	0.137156680710142	0.0438124324767131	3.13054247291663	32	0.00371155372046661	0.0360730490082801		0.00617283950617287	0	Experiment 1
P36952	VIC_24h-Gamma_24h	0.0869855860121861	0.0438124324767131	1.98540873206298	32	0.0557248060809925	0.514381581611337		0	0	Experiment 1
P36952	IC19_24h-Gamma_24h	0.0540369519236913	0.0438124324767131	1.23337027571826	32	0.226420935265997	0.943009654674856		0	0	Experiment 1
P36952	Alpha_24h-Gamma_24h	0.0783827136255121	0.0438124324767131	1.78905185570725	32	0.0830766760679542	0.94856405550169		0	0	Experiment 1
P36952	Beta_24h-Gamma_24h	0.0317418867388527	0.0438124324767131	0.724494965115755	32	0.474026187918405	0.928839689381878		0	0	Experiment 1
P36952	Delta_24h-Gamma_24h	0.168898567448995	0.0438124324767131	3.85503743803238	32	0.000525355592915222	0.00892921457226639		0.00617283950617287	0	Experiment 1
P36952	VIC_24h-Delta_24h	-0.0819129814368088	0.0438124324767131	-1.8696287059694	32	0.0707094222231492	0.225719774350462		0.00617283950617287	0	Experiment 1
P36952	IC19_24h-Delta_24h	-0.114861615525304	0.0438124324767131	-2.62166716231412	32	0.0132814720494063	0.104428643743928		0.00617283950617287	0	Experiment 1
P36952	Alpha_24h-Delta_24h	-0.0905158538234828	0.0438124324767131	-2.06598558232514	32	0.0470051600527279	0.239143040560229		0.00617283950617287	0	Experiment 1
P36952	Beta_24h-Delta_24h	-0.137156680710142	0.0438124324767131	-3.13054247291663	32	0.00371155372046661	0.0360730490082801		0.00617283950617287	0	Experiment 1
P36952	Gamma_24h-Delta_24h	-0.168898567448995	0.0438124324767131	-3.85503743803238	32	0.000525355592915222	0.00892921457226639		0.00617283950617287	0	Experiment 1
P36954	Mock_10h-Mock_24h	-0.0333482298488703	0.142964641622781	-0.233262081241466	32	0.817043620122332	0.963237960516021		0	0	Experiment 1
P36954	VIC_10h-Mock_10h	-0.260197233526388	0.142964641622781	-1.8200110920638	32	0.0781229060518118	0.942685219283466		0	0	Experiment 1
P36954	IC19_10h-Mock_10h	-0.118189862028145	0.142964641622781	-0.826706944364567	32	0.414525261986812	0.768908840832498		0	0	Experiment 1
P36954	Alpha_10h-Mock_10h	-0.149369045263103	0.142964641622781	-1.0447971160395	32	0.303945402436745	0.999662369527308		0	0	Experiment 1
P36954	Beta_10h-Mock_10h	-0.035701317550373	0.142964641622781	-0.249721309724768	32	0.804399024688599	0.970960269285185		0	0	Experiment 1
P36954	Gamma_10h-Mock_10h	-0.0905569349763646	0.142964641622781	-0.633421900327656	32	0.530959661606252	0.959146598186571		0	0	Experiment 1
P36954	Delta_10h-Mock_10h	-0.245614350697848	0.142964641622781	-1.71800766895854	32	0.0954587694585929	0.603873700432719		0	0	Experiment 1
P36954	IC19_10h-VIC_10h	0.142007371498243	0.142964641622781	0.993304147699229	32	0.328013818723601	0.999770283005598		0	0	Experiment 1
P36954	Alpha_10h-VIC_10h	0.110828188263285	0.142964641622781	0.775213976024294	32	0.443904468807481	0.999428102242111		0	0	Experiment 1
P36954	Beta_10h-VIC_10h	0.224495915976015	0.142964641622781	1.57028978233903	32	0.126184361654449	0.99950011122554		0	0	Experiment 1
P36954	Gamma_10h-VIC_10h	0.169640298550023	0.142964641622781	1.18658919173614	32	0.244124792132461	0.999942496901032		0	0	Experiment 1
P36954	Delta_10h-VIC_10h	0.0145828828285399	0.142964641622781	0.102003423105256	32	0.919390465599687	0.999407822012948		0	0	Experiment 1
P36954	VIC_10h-IC19_10h	-0.142007371498243	0.142964641622781	-0.993304147699229	32	0.328013818723601	0.999770283005598		0	0	Experiment 1
P36954	Alpha_10h-IC19_10h	-0.0311791832349579	0.142964641622782	-0.218090171674934	32	0.828743680432078	0.963054591039942		0	0	Experiment 1
P36954	Beta_10h-IC19_10h	0.0824885444777721	0.142964641622781	0.576985634639799	32	0.567986445090369	0.935070384549379		0	0	Experiment 1
P36954	Gamma_10h-IC19_10h	0.0276329270517805	0.142964641622781	0.193285044036911	32	0.84795735581001	0.987279516228931		0	0	Experiment 1
P36954	Delta_10h-IC19_10h	-0.127424488669703	0.142964641622781	-0.891300724593973	32	0.379420892173557	0.999164559223954		0	0	Experiment 1
P36954	VIC_10h-Alpha_10h	-0.110828188263285	0.142964641622781	-0.775213976024294	32	0.443904468807481	0.999428102242111		0	0	Experiment 1
P36954	IC19_10h-Alpha_10h	0.0311791832349579	0.142964641622782	0.218090171674934	32	0.828743680432078	0.963054591039942		0	0	Experiment 1
P36954	Beta_10h-Alpha_10h	0.11366772771273	0.142964641622782	0.795075806314734	32	0.432427341156713	0.87251427233195		0	0	Experiment 1
P36954	Gamma_10h-Alpha_10h	0.0588121102867384	0.142964641622782	0.411375215711845	32	0.683539683096634	0.962374340399995		0	0	Experiment 1
P36954	Delta_10h-Alpha_10h	-0.0962453054347448	0.142964641622781	-0.673210552919038	32	0.505646673029311	0.912069996694778		0	0	Experiment 1
P36954	VIC_10h-Beta_10h	-0.224495915976015	0.142964641622781	-1.57028978233903	32	0.126184361654449	0.99950011122554		0	0	Experiment 1
P36954	IC19_10h-Beta_10h	-0.0824885444777721	0.142964641622781	-0.576985634639799	32	0.567986445090369	0.935070384549379		0	0	Experiment 1
P36954	Alpha_10h-Beta_10h	-0.11366772771273	0.142964641622782	-0.795075806314734	32	0.432427341156713	0.87251427233195		0	0	Experiment 1
P36954	Gamma_10h-Beta_10h	-0.0548556174259915	0.142964641622781	-0.383700590602888	32	0.703738000076868	0.999875735970704		0	0	Experiment 1
P36954	Delta_10h-Beta_10h	-0.209913033147475	0.142964641622781	-1.46828635923377	32	0.151788417192938	0.90867512128402		0	0	Experiment 1
P36954	VIC_10h-Gamma_10h	-0.169640298550023	0.142964641622781	-1.18658919173614	32	0.244124792132461	0.999942496901032		0	0	Experiment 1
P36954	IC19_10h-Gamma_10h	-0.0276329270517805	0.142964641622781	-0.193285044036911	32	0.84795735581001	0.987279516228931		0	0	Experiment 1
P36954	Alpha_10h-Gamma_10h	-0.0588121102867384	0.142964641622782	-0.411375215711845	32	0.683539683096634	0.962374340399995		0	0	Experiment 1
P36954	Beta_10h-Gamma_10h	0.0548556174259915	0.142964641622781	0.383700590602888	32	0.703738000076868	0.999875735970704		0	0	Experiment 1
P36954	Delta_10h-Gamma_10h	-0.155057415721483	0.142964641622781	-1.08458576863088	32	0.286209151270664	0.999674517165867		0	0	Experiment 1
P36954	VIC_10h-Delta_10h	-0.0145828828285399	0.142964641622781	-0.102003423105256	32	0.919390465599687	0.999407822012948		0	0	Experiment 1
P36954	IC19_10h-Delta_10h	0.127424488669703	0.142964641622781	0.891300724593973	32	0.379420892173557	0.999164559223954		0	0	Experiment 1
P36954	Alpha_10h-Delta_10h	0.0962453054347448	0.142964641622781	0.673210552919038	32	0.505646673029311	0.912069996694778		0	0	Experiment 1
P36954	Beta_10h-Delta_10h	0.209913033147475	0.142964641622781	1.46828635923377	32	0.151788417192938	0.90867512128402		0	0	Experiment 1
P36954	Gamma_10h-Delta_10h	0.155057415721483	0.142964641622781	1.08458576863088	32	0.286209151270664	0.999674517165867		0	0	Experiment 1
P36954	VIC_24h-Mock_24h	-0.158836167629962	0.142964641622781	-1.1110171426097	32	0.274839380564039	0.694841769723806		0	0	Experiment 1
P36954	IC19_24h-Mock_24h	-0.37731810872607	0.142964641622781	-2.63924075521863	32	0.0127310611770421	0.111786044363884		0	0	Experiment 1
P36954	Alpha_24h-Mock_24h	-0.317978866259609	0.142964641622781	-2.22417838879777	32	0.0333156681035274	0.246062165932558		0	0	Experiment 1
P36954	Beta_24h-Mock_24h	-0.334330198953445	0.142964641622781	-2.33855165276174	32	0.0257679702778644	0.157413595652385		0	0	Experiment 1
P36954	Gamma_24h-Mock_24h	-0.173110807906443	0.142964641622781	-1.21086449027868	32	0.234814715771952	0.576334581094294		0	0	Experiment 1
P36954	Delta_24h-Mock_24h	-0.778984713303361	0.142964641622781	-5.44879282360422	32	5.382038006152e-06	9.83683350937145e-05		0	0	Experiment 1
P36954	IC19_24h-VIC_24h	-0.218481941096108	0.142964641622781	-1.52822361260893	32	0.136282571552937	0.753572086957161		0	0	Experiment 1
P36954	Alpha_24h-VIC_24h	-0.159142698629647	0.142964641622781	-1.11316124618808	32	0.273931426915986	0.83340009821231		0	0	Experiment 1
P36954	Beta_24h-VIC_24h	-0.175494031323483	0.142964641622781	-1.22753451015204	32	0.22857562301564	0.650674164176299		0	0	Experiment 1
P36954	Gamma_24h-VIC_24h	-0.0142746402764816	0.142964641622781	-0.0998473476689846	32	0.921088439259366	0.982040995634541		0	0	Experiment 1
P36954	Delta_24h-VIC_24h	-0.620148545673399	0.142964641622781	-4.33777568099453	32	0.000134412784702498	0.00249404710778779		0	0	Experiment 1
P36954	VIC_24h-IC19_24h	0.218481941096108	0.142964641622781	1.52822361260893	32	0.136282571552937	0.753572086957161		0	0	Experiment 1
P36954	Alpha_24h-IC19_24h	0.059339242466461	0.142964641622781	0.415062366420854	32	0.680866039589166	0.999948767286993		0	0	Experiment 1
P36954	Beta_24h-IC19_24h	0.0429879097726248	0.142964641622781	0.300689102456888	32	0.765596590927854	0.999290111912619		0	0	Experiment 1
P36954	Gamma_24h-IC19_24h	0.204207300819627	0.142964641622781	1.42837626493995	32	0.162872020917003	0.887862371016578		0	0	Experiment 1
P36954	Delta_24h-IC19_24h	-0.401666604577291	0.142964641622781	-2.80955206838559	32	0.00839128054277327	0.0776710939044554		0	0	Experiment 1
P36954	VIC_24h-Alpha_24h	0.159142698629647	0.142964641622781	1.11316124618808	32	0.273931426915986	0.83340009821231		0	0	Experiment 1
P36954	IC19_24h-Alpha_24h	-0.059339242466461	0.142964641622781	-0.415062366420854	32	0.680866039589166	0.999948767286993		0	0	Experiment 1
P36954	Beta_24h-Alpha_24h	-0.0163513326938362	0.142964641622781	-0.114373263963966	32	0.909656531815545	0.999756435643755		0	0	Experiment 1
P36954	Gamma_24h-Alpha_24h	0.144868058353165	0.142964641622781	1.01331389851909	32	0.318511159245735	0.999052769522788		0	0	Experiment 1
P36954	Delta_24h-Alpha_24h	-0.461005847043752	0.142964641622781	-3.22461443480645	32	0.00290289467394222	0.0412921956681169		0	0	Experiment 1
P36954	VIC_24h-Beta_24h	0.175494031323483	0.142964641622781	1.22753451015204	32	0.22857562301564	0.650674164176299		0	0	Experiment 1
P36954	IC19_24h-Beta_24h	-0.0429879097726248	0.142964641622781	-0.300689102456888	32	0.765596590927854	0.999290111912619		0	0	Experiment 1
P36954	Alpha_24h-Beta_24h	0.0163513326938362	0.142964641622781	0.114373263963966	32	0.909656531815545	0.999756435643755		0	0	Experiment 1
P36954	Gamma_24h-Beta_24h	0.161219391047002	0.142964641622781	1.12768716248306	32	0.267836733428731	0.897694546107284		0	0	Experiment 1
P36954	Delta_24h-Beta_24h	-0.444654514349915	0.142964641622781	-3.11024117084248	32	0.00391223865929424	0.0373538403496998		0	0	Experiment 1
P36954	VIC_24h-Gamma_24h	0.0142746402764816	0.142964641622781	0.0998473476689846	32	0.921088439259366	0.982040995634541		0	0	Experiment 1
P36954	IC19_24h-Gamma_24h	-0.204207300819627	0.142964641622781	-1.42837626493995	32	0.162872020917003	0.887862371016578		0	0	Experiment 1
P36954	Alpha_24h-Gamma_24h	-0.144868058353165	0.142964641622781	-1.01331389851909	32	0.318511159245735	0.999052769522788		0	0	Experiment 1
P36954	Beta_24h-Gamma_24h	-0.161219391047002	0.142964641622781	-1.12768716248306	32	0.267836733428731	0.897694546107284		0	0	Experiment 1
P36954	Delta_24h-Gamma_24h	-0.605873905396917	0.142964641622781	-4.23792833332554	32	0.000178690158116446	0.00398865702876954		0	0	Experiment 1
P36954	VIC_24h-Delta_24h	0.620148545673399	0.142964641622781	4.33777568099453	32	0.000134412784702498	0.00249404710778779		0	0	Experiment 1
P36954	IC19_24h-Delta_24h	0.401666604577291	0.142964641622781	2.80955206838559	32	0.00839128054277327	0.0776710939044554		0	0	Experiment 1
P36954	Alpha_24h-Delta_24h	0.461005847043752	0.142964641622781	3.22461443480645	32	0.00290289467394222	0.0412921956681169		0	0	Experiment 1
P36954	Beta_24h-Delta_24h	0.444654514349915	0.142964641622781	3.11024117084248	32	0.00391223865929424	0.0373538403496998		0	0	Experiment 1
P36954	Gamma_24h-Delta_24h	0.605873905396917	0.142964641622781	4.23792833332554	32	0.000178690158116446	0.00398865702876954		0	0	Experiment 1
P36955	Mock_10h-Mock_24h	-0.0730351770152106	0.163064332189217	-0.447891798498655	32	0.657248984739687	0.917229738548334		0	0	Experiment 1
P36955	VIC_10h-Mock_10h	0.150742784736476	0.163064332189217	0.924437507042047	32	0.362177566931032	0.98547963452036		0	0	Experiment 1
P36955	IC19_10h-Mock_10h	-0.236131991944009	0.163064332189217	-1.44809100048933	32	0.157319465741817	0.544398209169362		0	0	Experiment 1
P36955	Alpha_10h-Mock_10h	-0.171581600183277	0.163064332189217	-1.05223256293827	32	0.300574073195629	0.999662369527308		0.0555555555555556	0	Experiment 1
P36955	Beta_10h-Mock_10h	-0.369729961615467	0.163064332189217	-2.26738708981703	32	0.0302575738711841	0.559850102321992		0	0	Experiment 1
P36955	Gamma_10h-Mock_10h	-0.761568216169995	0.163064332189217	-4.67035436839911	32	5.1669292367329e-05	0.0148351656497019		0	0	Experiment 1
P36955	Delta_10h-Mock_10h	-0.447357967185128	0.163064332189217	-2.74344463426877	32	0.00987891398220553	0.273915342233881		0	0	Experiment 1
P36955	IC19_10h-VIC_10h	-0.386874776680485	0.163064332189217	-2.37252850753138	32	0.0238449177936391	0.999770283005598		0	0	Experiment 1
P36955	Alpha_10h-VIC_10h	-0.322324384919753	0.163064332189217	-1.97667006998031	32	0.0567505061009834	0.999428102242111		0.0555555555555556	0	Experiment 1
P36955	Beta_10h-VIC_10h	-0.520472746351943	0.163064332189217	-3.19182459685908	32	0.00316351068416587	0.586390616610649		0	0	Experiment 1
P36955	Gamma_10h-VIC_10h	-0.912311000906471	0.163064332189217	-5.59479187544116	32	3.51889347172119e-06	0.00572641264298094		0	0	Experiment 1
P36955	Delta_10h-VIC_10h	-0.598100751921604	0.163064332189217	-3.66788214131082	32	0.000881405150492842	0.153647804984127		0	0	Experiment 1
P36955	VIC_10h-IC19_10h	0.386874776680485	0.163064332189217	2.37252850753138	32	0.0238449177936391	0.999770283005598		0	0	Experiment 1
P36955	Alpha_10h-IC19_10h	0.0645503917607314	0.163064332189217	0.395858437551065	32	0.694836548078314	0.92811235608493		0.0555555555555556	0	Experiment 1
P36955	Beta_10h-IC19_10h	-0.133597969671459	0.163064332189217	-0.8192960893277	32	0.418677877658877	0.887485410743658		0	0	Experiment 1
P36955	Gamma_10h-IC19_10h	-0.525436224225986	0.163064332189217	-3.22226336790978	32	0.00292087705294453	0.491613823980077		0	0	Experiment 1
P36955	Delta_10h-IC19_10h	-0.21122597524112	0.163064332189217	-1.29535363377944	32	0.204465554654893	0.999164559223954		0	0	Experiment 1
P36955	VIC_10h-Alpha_10h	0.322324384919753	0.163064332189217	1.97667006998031	32	0.0567505061009834	0.999428102242111		0.0555555555555556	0	Experiment 1
P36955	IC19_10h-Alpha_10h	-0.0645503917607314	0.163064332189217	-0.395858437551065	32	0.694836548078314	0.92811235608493		0.0555555555555556	0	Experiment 1
P36955	Beta_10h-Alpha_10h	-0.19814836143219	0.163064332189217	-1.21515452687876	32	0.233197134100744	0.779091034078108		0.0555555555555556	0	Experiment 1
P36955	Gamma_10h-Alpha_10h	-0.589986615986718	0.163064332189217	-3.61812180546084	32	0.00101011246595206	0.205473710782415		0.0555555555555556	0	Experiment 1
P36955	Delta_10h-Alpha_10h	-0.275776367001851	0.163064332189217	-1.6912120713305	32	0.100514926355893	0.676176649899917		0.0555555555555556	0	Experiment 1
P36955	VIC_10h-Beta_10h	0.520472746351943	0.163064332189217	3.19182459685908	32	0.00316351068416587	0.586390616610649		0	0	Experiment 1
P36955	IC19_10h-Beta_10h	0.133597969671459	0.163064332189217	0.8192960893277	32	0.418677877658877	0.887485410743658		0	0	Experiment 1
P36955	Alpha_10h-Beta_10h	0.19814836143219	0.163064332189217	1.21515452687876	32	0.233197134100744	0.779091034078108		0.0555555555555556	0	Experiment 1
P36955	Gamma_10h-Beta_10h	-0.391838254554528	0.163064332189217	-2.40296727858208	32	0.0222338067961196	0.999875735970704		0	0	Experiment 1
P36955	Delta_10h-Beta_10h	-0.0776280055696609	0.163064332189217	-0.476057544451736	32	0.637267655233722	0.997542152253446		0	0	Experiment 1
P36955	VIC_10h-Gamma_10h	0.912311000906471	0.163064332189217	5.59479187544116	32	3.51889347172119e-06	0.00572641264298094		0	0	Experiment 1
P36955	IC19_10h-Gamma_10h	0.525436224225986	0.163064332189217	3.22226336790978	32	0.00292087705294453	0.491613823980077		0	0	Experiment 1
P36955	Alpha_10h-Gamma_10h	0.589986615986718	0.163064332189217	3.61812180546084	32	0.00101011246595206	0.205473710782415		0.0555555555555556	0	Experiment 1
P36955	Beta_10h-Gamma_10h	0.391838254554528	0.163064332189217	2.40296727858208	32	0.0222338067961196	0.999875735970704		0	0	Experiment 1
P36955	Delta_10h-Gamma_10h	0.314210248984867	0.163064332189217	1.92690973413034	32	0.0629100713299717	0.987721262889872		0	0	Experiment 1
P36955	VIC_10h-Delta_10h	0.598100751921604	0.163064332189217	3.66788214131082	32	0.000881405150492842	0.153647804984127		0	0	Experiment 1
P36955	IC19_10h-Delta_10h	0.21122597524112	0.163064332189217	1.29535363377944	32	0.204465554654893	0.999164559223954		0	0	Experiment 1
P36955	Alpha_10h-Delta_10h	0.275776367001851	0.163064332189217	1.6912120713305	32	0.100514926355893	0.676176649899917		0.0555555555555556	0	Experiment 1
P36955	Beta_10h-Delta_10h	0.0776280055696609	0.163064332189217	0.476057544451736	32	0.637267655233722	0.997542152253446		0	0	Experiment 1
P36955	Gamma_10h-Delta_10h	-0.314210248984867	0.163064332189217	-1.92690973413034	32	0.0629100713299717	0.987721262889872		0	0	Experiment 1
P36955	VIC_24h-Mock_24h	-0.212783804289033	0.163064332189217	-1.30490709667962	32	0.201230768354199	0.61721723735776		0	0	Experiment 1
P36955	IC19_24h-Mock_24h	-0.215801925840371	0.163064332189217	-1.32341587484599	32	0.195075198132693	0.575279070416239		0	0	Experiment 1
P36955	Alpha_24h-Mock_24h	-0.20409428078737	0.163064332189217	-1.25161816840817	32	0.219781393440134	0.682413361527699		0	0	Experiment 1
P36955	Beta_24h-Mock_24h	-0.163777863869093	0.163064332189217	-1.00437576795794	32	0.322732320258299	0.658552029757841		0	0	Experiment 1
P36955	Gamma_24h-Mock_24h	0.0551975131302837	0.163064332189217	0.33850145147765	32	0.73719639368109	0.914455014129513		0	0	Experiment 1
P36955	Delta_24h-Mock_24h	0.455619091357979	0.163064332189217	2.7941063826839	32	0.00871880128113767	0.0415100002458066		0	0	Experiment 1
P36955	IC19_24h-VIC_24h	-0.0030181215513376	0.163064332189217	-0.0185087781663707	32	0.985347900233235	0.997293502386156		0	0	Experiment 1
P36955	Alpha_24h-VIC_24h	0.0086895235016631	0.163064332189217	0.05328892827145	32	0.957832995327329	0.995050308733406		0	0	Experiment 1
P36955	Beta_24h-VIC_24h	0.0490059404199397	0.163064332189217	0.300531328721685	32	0.765715817995662	0.942362303196525		0	0	Experiment 1
P36955	Gamma_24h-VIC_24h	0.267981317419317	0.163064332189217	1.64340854815727	32	0.110089742536402	0.641227494536672		0	0	Experiment 1
P36955	Delta_24h-VIC_24h	0.668402895647012	0.163064332189217	4.09901347936352	32	0.000264963011020303	0.00426739106857781		0	0	Experiment 1
P36955	VIC_24h-IC19_24h	0.0030181215513376	0.163064332189217	0.0185087781663707	32	0.985347900233235	0.997293502386156		0	0	Experiment 1
P36955	Alpha_24h-IC19_24h	0.0117076450530007	0.163064332189217	0.0717977064378207	32	0.943209769899174	0.999948767286993		0	0	Experiment 1
P36955	Beta_24h-IC19_24h	0.0520240619712772	0.163064332189217	0.319040106888056	32	0.75176943263461	0.999290111912619		0	0	Experiment 1
P36955	Gamma_24h-IC19_24h	0.270999438970654	0.163064332189217	1.66191732632364	32	0.106296467538296	0.838756796494982		0	0	Experiment 1
P36955	Delta_24h-IC19_24h	0.67142101719835	0.163064332189217	4.11752225752989	32	0.000251454896316172	0.00704940795534648		0	0	Experiment 1
P36955	VIC_24h-Alpha_24h	-0.0086895235016631	0.163064332189217	-0.05328892827145	32	0.957832995327329	0.995050308733406		0	0	Experiment 1
P36955	IC19_24h-Alpha_24h	-0.0117076450530007	0.163064332189217	-0.0717977064378207	32	0.943209769899174	0.999948767286993		0	0	Experiment 1
P36955	Beta_24h-Alpha_24h	0.0403164169182766	0.163064332189217	0.247242400450235	32	0.806300081877368	0.999756435643755		0	0	Experiment 1
P36955	Gamma_24h-Alpha_24h	0.259291793917654	0.163064332189217	1.59011961988582	32	0.121640236769387	0.961866248111401		0	0	Experiment 1
P36955	Delta_24h-Alpha_24h	0.659713372145349	0.163064332189217	4.04572455109207	32	0.00030795370622605	0.00839388900936813		0	0	Experiment 1
P36955	VIC_24h-Beta_24h	-0.0490059404199397	0.163064332189217	-0.300531328721685	32	0.765715817995662	0.942362303196525		0	0	Experiment 1
P36955	IC19_24h-Beta_24h	-0.0520240619712772	0.163064332189217	-0.319040106888056	32	0.75176943263461	0.999290111912619		0	0	Experiment 1
P36955	Alpha_24h-Beta_24h	-0.0403164169182766	0.163064332189217	-0.247242400450235	32	0.806300081877368	0.999756435643755		0	0	Experiment 1
P36955	Gamma_24h-Beta_24h	0.218975376999377	0.163064332189217	1.34287721943559	32	0.188759901611811	0.852126105333615		0	0	Experiment 1
P36955	Delta_24h-Beta_24h	0.619396955227073	0.163064332189217	3.79848215064184	32	0.000614739650301566	0.00993150580735543		0	0	Experiment 1
P36955	VIC_24h-Gamma_24h	-0.267981317419317	0.163064332189217	-1.64340854815727	32	0.110089742536402	0.641227494536672		0	0	Experiment 1
P36955	IC19_24h-Gamma_24h	-0.270999438970654	0.163064332189217	-1.66191732632364	32	0.106296467538296	0.838756796494982		0	0	Experiment 1
P36955	Alpha_24h-Gamma_24h	-0.259291793917654	0.163064332189217	-1.59011961988582	32	0.121640236769387	0.961866248111401		0	0	Experiment 1
P36955	Beta_24h-Gamma_24h	-0.218975376999377	0.163064332189217	-1.34287721943559	32	0.188759901611811	0.852126105333615		0	0	Experiment 1
P36955	Delta_24h-Gamma_24h	0.400421578227696	0.163064332189217	2.45560493120625	32	0.0196799559348841	0.108419050735749		0	0	Experiment 1
P36955	VIC_24h-Delta_24h	-0.668402895647012	0.163064332189217	-4.09901347936352	32	0.000264963011020303	0.00426739106857781		0	0	Experiment 1
P36955	IC19_24h-Delta_24h	-0.67142101719835	0.163064332189217	-4.11752225752989	32	0.000251454896316172	0.00704940795534648		0	0	Experiment 1
P36955	Alpha_24h-Delta_24h	-0.659713372145349	0.163064332189217	-4.04572455109207	32	0.00030795370622605	0.00839388900936813		0	0	Experiment 1
P36955	Beta_24h-Delta_24h	-0.619396955227073	0.163064332189217	-3.79848215064184	32	0.000614739650301566	0.00993150580735543		0	0	Experiment 1
P36955	Gamma_24h-Delta_24h	-0.400421578227696	0.163064332189217	-2.45560493120625	32	0.0196799559348841	0.108419050735749		0	0	Experiment 1
P36957	Mock_10h-Mock_24h	-0.00482370793837639	0.0460333151632401	-0.104787324598954	32	0.917198630746612	0.983424020311632		0.03125	0	Experiment 1
P36957	VIC_10h-Mock_10h	0.0384203643814557	0.0460333151632401	0.834620844603785	32	0.410119045173193	0.98547963452036		0.0104166666666666	0	Experiment 1
P36957	IC19_10h-Mock_10h	0.0871304675657813	0.0460333151632401	1.89276977460357	32	0.0674637080267799	0.405071167629851		0.0104166666666666	0	Experiment 1
P36957	Alpha_10h-Mock_10h	0.0281177193900734	0.0460333151632402	0.610812392945506	32	0.545638255808415	0.999662369527308		0.0104166666666666	0	Experiment 1
P36957	Beta_10h-Mock_10h	0.0269488160511528	0.0460333151632401	0.585419841164792	32	0.562371523330221	0.909840774527889		0.0104166666666666	0	Experiment 1
P36957	Gamma_10h-Mock_10h	0.0276308492733997	0.0460333151632402	0.600235919907509	32	0.552576457906753	0.959436884961971		0.0208333333333334	0	Experiment 1
P36957	Delta_10h-Mock_10h	0.0692894665238857	0.0460333151632401	1.50520261854216	32	0.142079772903708	0.669256073137155		0.0208333333333334	0	Experiment 1
P36957	IC19_10h-VIC_10h	0.0487101031843255	0.0460333151632402	1.05814892999979	32	0.297910226019602	0.999770283005598		0	0	Experiment 1
P36957	Alpha_10h-VIC_10h	-0.0103026449913823	0.0460333151632402	-0.223808451658278	32	0.82432910687834	0.999428102242111		0	0	Experiment 1
P36957	Beta_10h-VIC_10h	-0.0114715483303029	0.0460333151632402	-0.249201003438994	32	0.804797943702919	0.99950011122554		0	0	Experiment 1
P36957	Gamma_10h-VIC_10h	-0.010789515108056	0.0460333151632402	-0.234384924696276	32	0.816179380578428	0.999942496901032		0.0104166666666666	0	Experiment 1
P36957	Delta_10h-VIC_10h	0.03086910214243	0.0460333151632402	0.670581773938377	32	0.507298310780124	0.999407822012948		0.0104166666666666	0	Experiment 1
P36957	VIC_10h-IC19_10h	-0.0487101031843255	0.0460333151632402	-1.05814892999979	32	0.297910226019602	0.999770283005598		0	0	Experiment 1
P36957	Alpha_10h-IC19_10h	-0.0590127481757079	0.0460333151632402	-1.28195738165806	32	0.209068018146772	0.714401072505728		0	0	Experiment 1
P36957	Beta_10h-IC19_10h	-0.0601816515146284	0.0460333151632402	-1.30734993343878	32	0.200409937253088	0.775011835407784		0	0	Experiment 1
P36957	Gamma_10h-IC19_10h	-0.0594996182923815	0.0460333151632402	-1.29253385469606	32	0.205427860323526	0.870040712098755		0.0104166666666666	0	Experiment 1
P36957	Delta_10h-IC19_10h	-0.0178410010418956	0.0460333151632402	-0.387567156061411	32	0.700902379663505	0.999164559223954		0.0104166666666666	0	Experiment 1
P36957	VIC_10h-Alpha_10h	0.0103026449913823	0.0460333151632402	0.223808451658278	32	0.82432910687834	0.999428102242111		0	0	Experiment 1
P36957	IC19_10h-Alpha_10h	0.0590127481757079	0.0460333151632402	1.28195738165806	32	0.209068018146772	0.714401072505728		0	0	Experiment 1
P36957	Beta_10h-Alpha_10h	-0.00116890333892055	0.0460333151632402	-0.025392551780715	32	0.979899544123962	0.997392468725002		0	0	Experiment 1
P36957	Gamma_10h-Alpha_10h	-0.000486870116673652	0.0460333151632402	-0.0105764730379975	32	0.991627017099806	0.998676353646469		0.0104166666666666	0	Experiment 1
P36957	Delta_10h-Alpha_10h	0.0411717471338123	0.0460333151632402	0.894390225596655	32	0.37779118394342	0.861380748714229		0.0104166666666666	0	Experiment 1
P36957	VIC_10h-Beta_10h	0.0114715483303029	0.0460333151632402	0.249201003438994	32	0.804797943702919	0.99950011122554		0	0	Experiment 1
P36957	IC19_10h-Beta_10h	0.0601816515146284	0.0460333151632402	1.30734993343878	32	0.200409937253088	0.775011835407784		0	0	Experiment 1
P36957	Alpha_10h-Beta_10h	0.00116890333892055	0.0460333151632402	0.025392551780715	32	0.979899544123962	0.997392468725002		0	0	Experiment 1
P36957	Gamma_10h-Beta_10h	0.000682033222246897	0.0460333151632402	0.0148160787427175	32	0.988270902956247	0.999875735970704		0.0104166666666666	0	Experiment 1
P36957	Delta_10h-Beta_10h	0.0423406504727328	0.0460333151632402	0.91978277737737	32	0.36456824146942	0.978202389878267		0.0104166666666666	0	Experiment 1
P36957	VIC_10h-Gamma_10h	0.010789515108056	0.0460333151632402	0.234384924696276	32	0.816179380578428	0.999942496901032		0.0104166666666666	0	Experiment 1
P36957	IC19_10h-Gamma_10h	0.0594996182923815	0.0460333151632402	1.29253385469606	32	0.205427860323526	0.870040712098755		0.0104166666666666	0	Experiment 1
P36957	Alpha_10h-Gamma_10h	0.000486870116673652	0.0460333151632402	0.0105764730379975	32	0.991627017099806	0.998676353646469		0.0104166666666666	0	Experiment 1
P36957	Beta_10h-Gamma_10h	-0.000682033222246897	0.0460333151632402	-0.0148160787427175	32	0.988270902956247	0.999875735970704		0.0104166666666666	0	Experiment 1
P36957	Delta_10h-Gamma_10h	0.0416586172504859	0.0460333151632402	0.904966698634652	32	0.372246376086777	0.999674517165867		0.0208333333333334	0	Experiment 1
P36957	VIC_10h-Delta_10h	-0.03086910214243	0.0460333151632402	-0.670581773938377	32	0.507298310780124	0.999407822012948		0.0104166666666666	0	Experiment 1
P36957	IC19_10h-Delta_10h	0.0178410010418956	0.0460333151632402	0.387567156061411	32	0.700902379663505	0.999164559223954		0.0104166666666666	0	Experiment 1
P36957	Alpha_10h-Delta_10h	-0.0411717471338123	0.0460333151632402	-0.894390225596655	32	0.37779118394342	0.861380748714229		0.0104166666666666	0	Experiment 1
P36957	Beta_10h-Delta_10h	-0.0423406504727328	0.0460333151632402	-0.91978277737737	32	0.36456824146942	0.978202389878267		0.0104166666666666	0	Experiment 1
P36957	Gamma_10h-Delta_10h	-0.0416586172504859	0.0460333151632402	-0.904966698634652	32	0.372246376086777	0.999674517165867		0.0208333333333334	0	Experiment 1
P36957	VIC_24h-Mock_24h	0.0350570718850391	0.0460333151632401	0.761558705053549	32	0.451899821761622	0.812333665697381		0.03125	0	Experiment 1
P36957	IC19_24h-Mock_24h	0.0861893698685918	0.0460333151632401	1.87232593531344	32	0.0703243338357251	0.331393241106187		0.0416666666666666	0	Experiment 1
P36957	Alpha_24h-Mock_24h	0.0313195009723705	0.0460333151632402	0.680365966720133	32	0.501166051253679	0.886229956079484		0.0208333333333334	0	Experiment 1
P36957	Beta_24h-Mock_24h	0.00963758107377959	0.0460333151632401	0.209361003864342	32	0.835493583224457	0.950989330151811		0.03125	0	Experiment 1
P36957	Gamma_24h-Mock_24h	-0.0101936424842298	0.0460333151632402	-0.221440546875275	32	0.826156457611112	0.946485061072628		0.03125	0	Experiment 1
P36957	Delta_24h-Mock_24h	0.103778338645216	0.0460333151632401	2.25441809431287	32	0.0311478275227512	0.108362540023996		0.0208333333333334	0	Experiment 1
P36957	IC19_24h-VIC_24h	0.0511322979835527	0.0460333151632401	1.11076723025989	32	0.274945349684502	0.873614106807659		0.03125	0	Experiment 1
P36957	Alpha_24h-VIC_24h	-0.00373757091266862	0.0460333151632401	-0.0811927383334159	32	0.935794378464069	0.988938283488943		0.0104166666666666	0	Experiment 1
P36957	Beta_24h-VIC_24h	-0.0254194908112595	0.0460333151632401	-0.552197701189207	32	0.584649399608688	0.888174255731734		0.0208333333333334	0	Experiment 1
P36957	Gamma_24h-VIC_24h	-0.0452507143692689	0.0460333151632402	-0.982999251928824	32	0.33298206355489	0.857632989315694		0.0208333333333334	0	Experiment 1
P36957	Delta_24h-VIC_24h	0.0687212667601767	0.0460333151632401	1.49285938925932	32	0.145268835947511	0.354988442375491		0.0104166666666666	0	Experiment 1
P36957	VIC_24h-IC19_24h	-0.0511322979835527	0.0460333151632401	-1.11076723025989	32	0.274945349684502	0.873614106807659		0.03125	0	Experiment 1
P36957	Alpha_24h-IC19_24h	-0.0548698688962213	0.0460333151632401	-1.1919599685933	32	0.242041933722906	0.999948767286993		0.0208333333333334	0	Experiment 1
P36957	Beta_24h-IC19_24h	-0.0765517887948122	0.0460333151632401	-1.66296493144909	32	0.106085051018097	0.89506226870885		0.03125	0	Experiment 1
P36957	Gamma_24h-IC19_24h	-0.0963830123528216	0.0460333151632402	-2.09376648218871	32	0.0442903365268501	0.726614338111444		0.03125	0	Experiment 1
P36957	Delta_24h-IC19_24h	0.017588968776624	0.0460333151632401	0.382092158999438	32	0.704918849373217	0.896321059417696		0.0208333333333334	0	Experiment 1
P36957	VIC_24h-Alpha_24h	0.00373757091266862	0.0460333151632401	0.0811927383334159	32	0.935794378464069	0.988938283488943		0.0104166666666666	0	Experiment 1
P36957	IC19_24h-Alpha_24h	0.0548698688962213	0.0460333151632401	1.1919599685933	32	0.242041933722906	0.999948767286993		0.0208333333333334	0	Experiment 1
P36957	Beta_24h-Alpha_24h	-0.0216819198985909	0.0460333151632402	-0.471004962855791	32	0.640832354066025	0.999756435643755		0.0104166666666666	0	Experiment 1
P36957	Gamma_24h-Alpha_24h	-0.0415131434566003	0.0460333151632402	-0.901806513595408	32	0.37389757070852	0.999052769522788		0.0104166666666666	0	Experiment 1
P36957	Delta_24h-Alpha_24h	0.0724588376728453	0.0460333151632402	1.57405212759274	32	0.125311707221222	0.406832544221975		0	0	Experiment 1
P36957	VIC_24h-Beta_24h	0.0254194908112595	0.0460333151632401	0.552197701189207	32	0.584649399608688	0.888174255731734		0.0208333333333334	0	Experiment 1
P36957	IC19_24h-Beta_24h	0.0765517887948122	0.0460333151632401	1.66296493144909	32	0.106085051018097	0.89506226870885		0.03125	0	Experiment 1
P36957	Alpha_24h-Beta_24h	0.0216819198985909	0.0460333151632402	0.471004962855791	32	0.640832354066025	0.999756435643755		0.0104166666666666	0	Experiment 1
P36957	Gamma_24h-Beta_24h	-0.0198312235580094	0.0460333151632402	-0.430801550739617	32	0.669500697697916	0.961458750138332		0.0208333333333334	0	Experiment 1
P36957	Delta_24h-Beta_24h	0.0941407575714362	0.0460333151632401	2.04505709044853	32	0.0491461310711876	0.206354538292878		0.0104166666666666	0	Experiment 1
P36957	VIC_24h-Gamma_24h	0.0452507143692689	0.0460333151632402	0.982999251928824	32	0.33298206355489	0.857632989315694		0.0208333333333334	0	Experiment 1
P36957	IC19_24h-Gamma_24h	0.0963830123528216	0.0460333151632402	2.09376648218871	32	0.0442903365268501	0.726614338111444		0.03125	0	Experiment 1
P36957	Alpha_24h-Gamma_24h	0.0415131434566003	0.0460333151632402	0.901806513595408	32	0.37389757070852	0.999052769522788		0.0104166666666666	0	Experiment 1
P36957	Beta_24h-Gamma_24h	0.0198312235580094	0.0460333151632402	0.430801550739617	32	0.669500697697916	0.961458750138332		0.0208333333333334	0	Experiment 1
P36957	Delta_24h-Gamma_24h	0.113971981129446	0.0460333151632402	2.47585864118815	32	0.0187709048164439	0.105063714849414		0.0104166666666666	0	Experiment 1
P36957	VIC_24h-Delta_24h	-0.0687212667601767	0.0460333151632401	-1.49285938925932	32	0.145268835947511	0.354988442375491		0.0104166666666666	0	Experiment 1
P36957	IC19_24h-Delta_24h	-0.017588968776624	0.0460333151632401	-0.382092158999438	32	0.704918849373217	0.896321059417696		0.0208333333333334	0	Experiment 1
P36957	Alpha_24h-Delta_24h	-0.0724588376728453	0.0460333151632402	-1.57405212759274	32	0.125311707221222	0.406832544221975		0	0	Experiment 1
P36957	Beta_24h-Delta_24h	-0.0941407575714362	0.0460333151632401	-2.04505709044853	32	0.0491461310711876	0.206354538292878		0.0104166666666666	0	Experiment 1
P36957	Gamma_24h-Delta_24h	-0.113971981129446	0.0460333151632402	-2.47585864118815	32	0.0187709048164439	0.105063714849414		0.0104166666666666	0	Experiment 1
P37108	Mock_10h-Mock_24h	0.0524437540087916	0.0575433139679945	0.911378757885942	32	0.368910651613897	0.782732882029758		0	0	Experiment 1
P37108	VIC_10h-Mock_10h	-0.156350216931659	0.0575433139679945	-2.71708746247428	32	0.0105379572490985	0.868348800911848		0	0	Experiment 1
P37108	IC19_10h-Mock_10h	-0.209937463628697	0.0575433139679945	-3.64833808051903	32	0.000929938519899309	0.0840733306323783		0	0	Experiment 1
P37108	Alpha_10h-Mock_10h	-0.0707437151431988	0.0575433139679945	-1.22939939091006	32	0.227885413098431	0.999662369527308		0	0	Experiment 1
P37108	Beta_10h-Mock_10h	-0.120324126835115	0.0575433139679945	-2.09101837447247	32	0.0445525741968291	0.584273901797584		0	0	Experiment 1
P37108	Gamma_10h-Mock_10h	-0.10146234767968	0.0575433139679945	-1.76323434788815	32	0.0874091708132614	0.809393175146426		0	0	Experiment 1
P37108	Delta_10h-Mock_10h	-0.207434347073561	0.0575433139679945	-3.60483838641854	32	0.00104744063062112	0.074079859093204		0	0	Experiment 1
P37108	IC19_10h-VIC_10h	-0.0535872466970383	0.0575433139679945	-0.931250618044755	32	0.358696936496016	0.999770283005598		0	0	Experiment 1
P37108	Alpha_10h-VIC_10h	0.0856065017884599	0.0575433139679945	1.48768807156421	32	0.146621881091462	0.999428102242111		0	0	Experiment 1
P37108	Beta_10h-VIC_10h	0.0360260900965438	0.0575433139679945	0.626069088001804	32	0.535710159659973	0.99950011122554		0	0	Experiment 1
P37108	Gamma_10h-VIC_10h	0.054887869251979	0.0575433139679945	0.953853114586127	32	0.347308291576171	0.999942496901032		0	0	Experiment 1
P37108	Delta_10h-VIC_10h	-0.051084130141902	0.0575433139679945	-0.887750923944264	32	0.381298990662194	0.999407822012948		0	0	Experiment 1
P37108	VIC_10h-IC19_10h	0.0535872466970383	0.0575433139679945	0.931250618044755	32	0.358696936496016	0.999770283005598		0	0	Experiment 1
P37108	Alpha_10h-IC19_10h	0.139193748485498	0.0575433139679946	2.41893868960897	32	0.0214286833507682	0.484402416617416		0	0	Experiment 1
P37108	Beta_10h-IC19_10h	0.089613336793582	0.0575433139679945	1.55731970604656	32	0.1292307559631	0.692602861339199		0	0	Experiment 1
P37108	Gamma_10h-IC19_10h	0.108475115949017	0.0575433139679945	1.88510373263088	32	0.068524422804253	0.783779593978168		0	0	Experiment 1
P37108	Delta_10h-IC19_10h	0.00250311655513627	0.0575433139679945	0.043499694100491	32	0.965573516219663	0.999164559223954		0	0	Experiment 1
P37108	VIC_10h-Alpha_10h	-0.0856065017884599	0.0575433139679945	-1.48768807156421	32	0.146621881091462	0.999428102242111		0	0	Experiment 1
P37108	IC19_10h-Alpha_10h	-0.139193748485498	0.0575433139679946	-2.41893868960897	32	0.0214286833507682	0.484402416617416		0	0	Experiment 1
P37108	Beta_10h-Alpha_10h	-0.0495804116919161	0.0575433139679946	-0.86161898356241	32	0.395308010092501	0.858875703280637		0	0	Experiment 1
P37108	Gamma_10h-Alpha_10h	-0.0307186325364809	0.0575433139679946	-0.533834956978087	32	0.597144880526666	0.942968070254195		0	0	Experiment 1
P37108	Delta_10h-Alpha_10h	-0.136690631930362	0.0575433139679945	-2.37543899550848	32	0.0236864029560571	0.43470564100876		0	0	Experiment 1
P37108	VIC_10h-Beta_10h	-0.0360260900965438	0.0575433139679945	-0.626069088001804	32	0.535710159659973	0.99950011122554		0	0	Experiment 1
P37108	IC19_10h-Beta_10h	-0.089613336793582	0.0575433139679945	-1.55731970604656	32	0.1292307559631	0.692602861339199		0	0	Experiment 1
P37108	Alpha_10h-Beta_10h	0.0495804116919161	0.0575433139679946	0.86161898356241	32	0.395308010092501	0.858875703280637		0	0	Experiment 1
P37108	Gamma_10h-Beta_10h	0.0188617791554352	0.0575433139679945	0.327784026584323	32	0.745209967614451	0.999875735970704		0	0	Experiment 1
P37108	Delta_10h-Beta_10h	-0.0871102202384458	0.0575433139679945	-1.51382001194607	32	0.139886896750603	0.9045107841913		0	0	Experiment 1
P37108	VIC_10h-Gamma_10h	-0.054887869251979	0.0575433139679945	-0.953853114586127	32	0.347308291576171	0.999942496901032		0	0	Experiment 1
P37108	IC19_10h-Gamma_10h	-0.108475115949017	0.0575433139679945	-1.88510373263088	32	0.068524422804253	0.783779593978168		0	0	Experiment 1
P37108	Alpha_10h-Gamma_10h	0.0307186325364809	0.0575433139679946	0.533834956978087	32	0.597144880526666	0.942968070254195		0	0	Experiment 1
P37108	Beta_10h-Gamma_10h	-0.0188617791554352	0.0575433139679945	-0.327784026584323	32	0.745209967614451	0.999875735970704		0	0	Experiment 1
P37108	Delta_10h-Gamma_10h	-0.105971999393881	0.0575433139679945	-1.84160403853039	32	0.074818824136182	0.999674517165867		0	0	Experiment 1
P37108	VIC_10h-Delta_10h	0.051084130141902	0.0575433139679945	0.887750923944264	32	0.381298990662194	0.999407822012948		0	0	Experiment 1
P37108	IC19_10h-Delta_10h	-0.00250311655513627	0.0575433139679945	-0.043499694100491	32	0.965573516219663	0.999164559223954		0	0	Experiment 1
P37108	Alpha_10h-Delta_10h	0.136690631930362	0.0575433139679945	2.37543899550848	32	0.0236864029560571	0.43470564100876		0	0	Experiment 1
P37108	Beta_10h-Delta_10h	0.0871102202384458	0.0575433139679945	1.51382001194607	32	0.139886896750603	0.9045107841913		0	0	Experiment 1
P37108	Gamma_10h-Delta_10h	0.105971999393881	0.0575433139679945	1.84160403853039	32	0.074818824136182	0.999674517165867		0	0	Experiment 1
P37108	VIC_24h-Mock_24h	-0.0828961138557733	0.0575433139679945	-1.44058637119649	32	0.159415141211642	0.564484506552899		0	0	Experiment 1
P37108	IC19_24h-Mock_24h	-0.108187568427426	0.0575433139679945	-1.88010667038746	32	0.0692235454756738	0.32842502333551		0	0	Experiment 1
P37108	Alpha_24h-Mock_24h	-0.0923441118394628	0.0575433139679945	-1.60477569802157	32	0.11836854999298	0.517501092169011		0	0	Experiment 1
P37108	Beta_24h-Mock_24h	-0.0929763325457304	0.0575433139679945	-1.61576256448219	32	0.11596362952513	0.387683887474082		0	0	Experiment 1
P37108	Gamma_24h-Mock_24h	-0.163130946950853	0.0575433139679945	-2.83492443694825	32	0.00787816085868931	0.0765026387775405		0	0	Experiment 1
P37108	Delta_24h-Mock_24h	0.0399289293637986	0.0575433139679945	0.693893462340508	32	0.492755848742811	0.688616420923516		0	0	Experiment 1
P37108	IC19_24h-VIC_24h	-0.0252914545716531	0.0575433139679945	-0.439520299190974	32	0.663238589096612	0.97364231404459		0	0	Experiment 1
P37108	Alpha_24h-VIC_24h	-0.00944799798368959	0.0575433139679945	-0.164189326825086	32	0.870614809760176	0.988938283488943		0	0	Experiment 1
P37108	Beta_24h-VIC_24h	-0.0100802186899571	0.0575433139679945	-0.1751761932857	32	0.862044930221801	0.968064409983166		0	0	Experiment 1
P37108	Gamma_24h-VIC_24h	-0.0802348330950801	0.0575433139679945	-1.39433806575177	32	0.172821707576042	0.728626859923442		0	0	Experiment 1
P37108	Delta_24h-VIC_24h	0.122825043219572	0.0575433139679945	2.13447983353699	32	0.040562101227954	0.156973080089148		0	0	Experiment 1
P37108	VIC_24h-IC19_24h	0.0252914545716531	0.0575433139679945	0.439520299190974	32	0.663238589096612	0.97364231404459		0	0	Experiment 1
P37108	Alpha_24h-IC19_24h	0.0158434565879635	0.0575433139679945	0.275330972365887	32	0.78483206347895	0.999948767286993		0	0	Experiment 1
P37108	Beta_24h-IC19_24h	0.015211235881696	0.0575433139679945	0.264344105905274	32	0.793209919715009	0.999290111912619		0	0	Experiment 1
P37108	Gamma_24h-IC19_24h	-0.054943378523427	0.0575433139679945	-0.954817766560793	32	0.346827653370559	0.959174016841313		0	0	Experiment 1
P37108	Delta_24h-IC19_24h	0.148116497791225	0.0575433139679945	2.57400013272797	32	0.0148871880488752	0.112067443367922		0	0	Experiment 1
P37108	VIC_24h-Alpha_24h	0.00944799798368959	0.0575433139679945	0.164189326825086	32	0.870614809760176	0.988938283488943		0	0	Experiment 1
P37108	IC19_24h-Alpha_24h	-0.0158434565879635	0.0575433139679945	-0.275330972365887	32	0.78483206347895	0.999948767286993		0	0	Experiment 1
P37108	Beta_24h-Alpha_24h	-0.000632220706267519	0.0575433139679945	-0.0109868664606136	32	0.991302137796551	0.999756435643755		0	0	Experiment 1
P37108	Gamma_24h-Alpha_24h	-0.0707868351113905	0.0575433139679945	-1.23014873892668	32	0.227608510803142	0.999052769522788		0	0	Experiment 1
P37108	Delta_24h-Alpha_24h	0.132273041203261	0.0575433139679945	2.29866916036208	32	0.0282037295297921	0.172871854743537		0	0	Experiment 1
P37108	VIC_24h-Beta_24h	0.0100802186899571	0.0575433139679945	0.1751761932857	32	0.862044930221801	0.968064409983166		0	0	Experiment 1
P37108	IC19_24h-Beta_24h	-0.015211235881696	0.0575433139679945	-0.264344105905274	32	0.793209919715009	0.999290111912619		0	0	Experiment 1
P37108	Alpha_24h-Beta_24h	0.000632220706267519	0.0575433139679945	0.0109868664606136	32	0.991302137796551	0.999756435643755		0	0	Experiment 1
P37108	Gamma_24h-Beta_24h	-0.070154614405123	0.0575433139679945	-1.21916187246607	32	0.231693632575463	0.878472915832562		0	0	Experiment 1
P37108	Delta_24h-Beta_24h	0.132905261909529	0.0575433139679945	2.30965602682269	32	0.0275127780015805	0.141665757358608		0	0	Experiment 1
P37108	VIC_24h-Gamma_24h	0.0802348330950801	0.0575433139679945	1.39433806575177	32	0.172821707576042	0.728626859923442		0	0	Experiment 1
P37108	IC19_24h-Gamma_24h	0.054943378523427	0.0575433139679945	0.954817766560793	32	0.346827653370559	0.959174016841313		0	0	Experiment 1
P37108	Alpha_24h-Gamma_24h	0.0707868351113905	0.0575433139679945	1.23014873892668	32	0.227608510803142	0.999052769522788		0	0	Experiment 1
P37108	Beta_24h-Gamma_24h	0.070154614405123	0.0575433139679945	1.21916187246607	32	0.231693632575463	0.878472915832562		0	0	Experiment 1
P37108	Delta_24h-Gamma_24h	0.203059876314652	0.0575433139679945	3.52881789928876	32	0.00128815476257005	0.0173313003673773		0	0	Experiment 1
P37108	VIC_24h-Delta_24h	-0.122825043219572	0.0575433139679945	-2.13447983353699	32	0.040562101227954	0.156973080089148		0	0	Experiment 1
P37108	IC19_24h-Delta_24h	-0.148116497791225	0.0575433139679945	-2.57400013272797	32	0.0148871880488752	0.112067443367922		0	0	Experiment 1
P37108	Alpha_24h-Delta_24h	-0.132273041203261	0.0575433139679945	-2.29866916036208	32	0.0282037295297921	0.172871854743537		0	0	Experiment 1
P37108	Beta_24h-Delta_24h	-0.132905261909529	0.0575433139679945	-2.30965602682269	32	0.0275127780015805	0.141665757358608		0	0	Experiment 1
P37108	Gamma_24h-Delta_24h	-0.203059876314652	0.0575433139679945	-3.52881789928876	32	0.00128815476257005	0.0173313003673773		0	0	Experiment 1
P37198	Mock_10h-Mock_24h	-0.128743785338689	0.0891528600814911	-1.44407913802215	32	0.158437046485894	0.588091641921165		0	0	Experiment 1
P37198	VIC_10h-Mock_10h	0.0593335767090153	0.0891528600814911	0.665526340431264	32	0.51048291790791	0.98547963452036		0	0	Experiment 1
P37198	IC19_10h-Mock_10h	0.130751490057818	0.0891528600814911	1.46659893959996	32	0.15224454645584	0.539631548018818		0.0138888888888888	0	Experiment 1
P37198	Alpha_10h-Mock_10h	-0.02680606142552	0.0891528600814911	-0.30067528289073	32	0.765607033918798	0.999662369527308		0.0138888888888888	0	Experiment 1
P37198	Beta_10h-Mock_10h	0.0254913415775307	0.0891528600814911	0.285928477832681	32	0.776775762580898	0.966141481166986		0	0	Experiment 1
P37198	Gamma_10h-Mock_10h	-0.000976999575819659	0.0891528600814911	-0.0109587014362368	32	0.991324433996835	0.998515233102829		0.0138888888888888	0	Experiment 1
P37198	Delta_10h-Mock_10h	0.0865659119596866	0.0891528600814911	0.970983004701814	32	0.338839339616473	0.833404387309036		0.0138888888888888	0	Experiment 1
P37198	IC19_10h-VIC_10h	0.0714179133488032	0.0891528600814911	0.801072599168697	32	0.4289977734593	0.999770283005598		0.0138888888888888	0	Experiment 1
P37198	Alpha_10h-VIC_10h	-0.0861396381345353	0.0891528600814911	-0.966201623321994	32	0.341189157912658	0.999428102242111		0.0138888888888888	0	Experiment 1
P37198	Beta_10h-VIC_10h	-0.0338422351314846	0.0891528600814911	-0.379597862598583	32	0.706751539868358	0.99950011122554		0	0	Experiment 1
P37198	Gamma_10h-VIC_10h	-0.0603105762848349	0.0891528600814911	-0.676485041867501	32	0.503593495498768	0.999942496901032		0.0138888888888888	0	Experiment 1
P37198	Delta_10h-VIC_10h	0.0272323352506713	0.0891528600814911	0.30545666427055	32	0.761996577349735	0.999407822012948		0.0138888888888888	0	Experiment 1
P37198	VIC_10h-IC19_10h	-0.0714179133488032	0.0891528600814911	-0.801072599168697	32	0.4289977734593	0.999770283005598		0.0138888888888888	0	Experiment 1
P37198	Alpha_10h-IC19_10h	-0.157557551483338	0.0891528600814912	-1.76727422249069	32	0.0867188792006859	0.650687191703069		0.0277777777777778	0	Experiment 1
P37198	Beta_10h-IC19_10h	-0.105260148480288	0.0891528600814911	-1.18067046176728	32	0.246435389569545	0.813215519052749		0.0138888888888888	0	Experiment 1
P37198	Gamma_10h-IC19_10h	-0.131728489633638	0.0891528600814911	-1.4775576410362	32	0.149301697589862	0.861396673683351		0.0277777777777778	0	Experiment 1
P37198	Delta_10h-IC19_10h	-0.0441855780981319	0.0891528600814911	-0.495615934898147	32	0.623552114185124	0.999164559223954		0.0277777777777778	0	Experiment 1
P37198	VIC_10h-Alpha_10h	0.0861396381345353	0.0891528600814911	0.966201623321994	32	0.341189157912658	0.999428102242111		0.0138888888888888	0	Experiment 1
P37198	IC19_10h-Alpha_10h	0.157557551483338	0.0891528600814912	1.76727422249069	32	0.0867188792006859	0.650687191703069		0.0277777777777778	0	Experiment 1
P37198	Beta_10h-Alpha_10h	0.0522974030030507	0.0891528600814911	0.58660376072341	32	0.561585602598118	0.911952557563452		0.0138888888888888	0	Experiment 1
P37198	Gamma_10h-Alpha_10h	0.0258290618497003	0.0891528600814912	0.289716581454493	32	0.773902057183439	0.973517955133159		0.0277777777777778	0	Experiment 1
P37198	Delta_10h-Alpha_10h	0.113371973385207	0.0891528600814911	1.27165828759254	32	0.212659540639013	0.776556191280271		0.0277777777777778	0	Experiment 1
P37198	VIC_10h-Beta_10h	0.0338422351314846	0.0891528600814911	0.379597862598583	32	0.706751539868358	0.99950011122554		0	0	Experiment 1
P37198	IC19_10h-Beta_10h	0.105260148480288	0.0891528600814911	1.18067046176728	32	0.246435389569545	0.813215519052749		0.0138888888888888	0	Experiment 1
P37198	Alpha_10h-Beta_10h	-0.0522974030030507	0.0891528600814911	-0.58660376072341	32	0.561585602598118	0.911952557563452		0.0138888888888888	0	Experiment 1
P37198	Gamma_10h-Beta_10h	-0.0264683411533504	0.0891528600814911	-0.296887179268918	32	0.768471255228325	0.999875735970704		0.0138888888888888	0	Experiment 1
P37198	Delta_10h-Beta_10h	0.0610745703821559	0.0891528600814911	0.685054526869133	32	0.498242127184265	0.997124398058554		0.0138888888888888	0	Experiment 1
P37198	VIC_10h-Gamma_10h	0.0603105762848349	0.0891528600814911	0.676485041867501	32	0.503593495498768	0.999942496901032		0.0138888888888888	0	Experiment 1
P37198	IC19_10h-Gamma_10h	0.131728489633638	0.0891528600814911	1.4775576410362	32	0.149301697589862	0.861396673683351		0.0277777777777778	0	Experiment 1
P37198	Alpha_10h-Gamma_10h	-0.0258290618497003	0.0891528600814912	-0.289716581454493	32	0.773902057183439	0.973517955133159		0.0277777777777778	0	Experiment 1
P37198	Beta_10h-Gamma_10h	0.0264683411533504	0.0891528600814911	0.296887179268918	32	0.768471255228325	0.999875735970704		0.0138888888888888	0	Experiment 1
P37198	Delta_10h-Gamma_10h	0.0875429115355062	0.0891528600814911	0.98194170613805	32	0.333494797095397	0.999674517165867		0.0277777777777778	0	Experiment 1
P37198	VIC_10h-Delta_10h	-0.0272323352506713	0.0891528600814911	-0.30545666427055	32	0.761996577349735	0.999407822012948		0.0138888888888888	0	Experiment 1
P37198	IC19_10h-Delta_10h	0.0441855780981319	0.0891528600814911	0.495615934898147	32	0.623552114185124	0.999164559223954		0.0277777777777778	0	Experiment 1
P37198	Alpha_10h-Delta_10h	-0.113371973385207	0.0891528600814911	-1.27165828759254	32	0.212659540639013	0.776556191280271		0.0277777777777778	0	Experiment 1
P37198	Beta_10h-Delta_10h	-0.0610745703821559	0.0891528600814911	-0.685054526869133	32	0.498242127184265	0.997124398058554		0.0138888888888888	0	Experiment 1
P37198	Gamma_10h-Delta_10h	-0.0875429115355062	0.0891528600814911	-0.98194170613805	32	0.333494797095397	0.999674517165867		0.0277777777777778	0	Experiment 1
P37198	VIC_24h-Mock_24h	-0.0199231643795006	0.0891528600814911	-0.22347195997178	32	0.824588722467624	0.960054060994137		0.0277777777777778	0	Experiment 1
P37198	IC19_24h-Mock_24h	0.00128079077048837	0.0891528600814911	0.0143662331115082	32	0.988626996020722	0.998803479026744		0	0	Experiment 1
P37198	Alpha_24h-Mock_24h	-0.0081116141892833	0.0891528600814911	-0.0909854622932881	32	0.92807130839885	0.990245005464537		0.0138888888888888	0	Experiment 1
P37198	Beta_24h-Mock_24h	-0.0838847294985499	0.0891528600814911	-0.940909012025798	32	0.353800607340955	0.685527811296297		0	0	Experiment 1
P37198	Gamma_24h-Mock_24h	-0.144538580080683	0.0891528600814911	-1.62124445529359	32	0.114778817608665	0.407885806577079		0.0138888888888888	0	Experiment 1
P37198	Delta_24h-Mock_24h	-0.0979307675175203	0.0891528600814911	-1.09845906713487	32	0.28020050760631	0.494116258622645		0	0	Experiment 1
P37198	IC19_24h-VIC_24h	0.021203955149989	0.0891528600814911	0.237838193083288	32	0.813522911886357	0.988189749237617		0.0277777777777778	0	Experiment 1
P37198	Alpha_24h-VIC_24h	0.0118115501902173	0.0891528600814911	0.132486497678491	32	0.895429088424148	0.988938283488943		0.0416666666666666	0	Experiment 1
P37198	Beta_24h-VIC_24h	-0.0639615651190493	0.0891528600814911	-0.717437052054018	32	0.478309307587386	0.845039458037949		0.0277777777777778	0	Experiment 1
P37198	Gamma_24h-VIC_24h	-0.124615415701182	0.0891528600814911	-1.39777249532181	32	0.171796673885407	0.728410982949156		0.0416666666666666	0	Experiment 1
P37198	Delta_24h-VIC_24h	-0.0780076031380197	0.0891528600814911	-0.874987107163091	32	0.388101228488159	0.623825426555407		0.0277777777777778	0	Experiment 1
P37198	VIC_24h-IC19_24h	-0.021203955149989	0.0891528600814911	-0.237838193083288	32	0.813522911886357	0.988189749237617		0.0277777777777778	0	Experiment 1
P37198	Alpha_24h-IC19_24h	-0.00939240495977167	0.0891528600814911	-0.105351695404796	32	0.916754367367185	0.999948767286993		0.0138888888888888	0	Experiment 1
P37198	Beta_24h-IC19_24h	-0.0851655202690383	0.0891528600814911	-0.955275245137306	32	0.346599869598587	0.999290111912619		0	0	Experiment 1
P37198	Gamma_24h-IC19_24h	-0.145819370851171	0.0891528600814911	-1.6356106884051	32	0.111721078609449	0.843240689534325		0.0138888888888888	0	Experiment 1
P37198	Delta_24h-IC19_24h	-0.0992115582880087	0.0891528600814911	-1.11282530024638	32	0.274073546389958	0.599789483755144		0	0	Experiment 1
P37198	VIC_24h-Alpha_24h	-0.0118115501902173	0.0891528600814911	-0.132486497678491	32	0.895429088424148	0.988938283488943		0.0416666666666666	0	Experiment 1
P37198	IC19_24h-Alpha_24h	0.00939240495977167	0.0891528600814911	0.105351695404796	32	0.916754367367185	0.999948767286993		0.0138888888888888	0	Experiment 1
P37198	Beta_24h-Alpha_24h	-0.0757731153092666	0.0891528600814911	-0.849923549732509	32	0.401682064445485	0.999756435643755		0.0138888888888888	0	Experiment 1
P37198	Gamma_24h-Alpha_24h	-0.1364269658914	0.0891528600814911	-1.53025899300031	32	0.135779349394077	0.974153901329818		0.0277777777777778	0	Experiment 1
P37198	Delta_24h-Alpha_24h	-0.089819153328237	0.0891528600814911	-1.00747360484158	32	0.321265014356563	0.657117461354765		0.0138888888888888	0	Experiment 1
P37198	VIC_24h-Beta_24h	0.0639615651190493	0.0891528600814911	0.717437052054018	32	0.478309307587386	0.845039458037949		0.0277777777777778	0	Experiment 1
P37198	IC19_24h-Beta_24h	0.0851655202690383	0.0891528600814911	0.955275245137306	32	0.346599869598587	0.999290111912619		0	0	Experiment 1
P37198	Alpha_24h-Beta_24h	0.0757731153092666	0.0891528600814911	0.849923549732509	32	0.401682064445485	0.999756435643755		0.0138888888888888	0	Experiment 1
P37198	Gamma_24h-Beta_24h	-0.060653850582133	0.0891528600814911	-0.680335443267796	32	0.501185117726615	0.934940480731866		0.0138888888888888	0	Experiment 1
P37198	Delta_24h-Beta_24h	-0.0140460380189704	0.0891528600814911	-0.157550055109073	32	0.875801311121712	0.954654735693216		0	0	Experiment 1
P37198	VIC_24h-Gamma_24h	0.124615415701182	0.0891528600814911	1.39777249532181	32	0.171796673885407	0.728410982949156		0.0416666666666666	0	Experiment 1
P37198	IC19_24h-Gamma_24h	0.145819370851171	0.0891528600814911	1.6356106884051	32	0.111721078609449	0.843240689534325		0.0138888888888888	0	Experiment 1
P37198	Alpha_24h-Gamma_24h	0.1364269658914	0.0891528600814911	1.53025899300031	32	0.135779349394077	0.974153901329818		0.0277777777777778	0	Experiment 1
P37198	Beta_24h-Gamma_24h	0.060653850582133	0.0891528600814911	0.680335443267796	32	0.501185117726615	0.934940480731866		0.0138888888888888	0	Experiment 1
P37198	Delta_24h-Gamma_24h	0.0466078125631626	0.0891528600814911	0.522785388158723	32	0.604724721892101	0.803992148648043		0.0138888888888888	0	Experiment 1
P37198	VIC_24h-Delta_24h	0.0780076031380197	0.0891528600814911	0.874987107163091	32	0.388101228488159	0.623825426555407		0.0277777777777778	0	Experiment 1
P37198	IC19_24h-Delta_24h	0.0992115582880087	0.0891528600814911	1.11282530024638	32	0.274073546389958	0.599789483755144		0	0	Experiment 1
P37198	Alpha_24h-Delta_24h	0.089819153328237	0.0891528600814911	1.00747360484158	32	0.321265014356563	0.657117461354765		0.0138888888888888	0	Experiment 1
P37198	Beta_24h-Delta_24h	0.0140460380189704	0.0891528600814911	0.157550055109073	32	0.875801311121712	0.954654735693216		0	0	Experiment 1
P37198	Gamma_24h-Delta_24h	-0.0466078125631626	0.0891528600814911	-0.522785388158723	32	0.604724721892101	0.803992148648043		0.0138888888888888	0	Experiment 1
P37235	Mock_10h-Mock_24h	0.212804731651117	0.143564094332573	1.48229773356941	32	0.14804295913937	0.569043916459197		0	0	Experiment 1
P37235	VIC_10h-Mock_10h	0.0477004437833931	0.143564094332573	0.332258870194193	32	0.741860489465119	0.991893730363759		0	0	Experiment 1
P37235	IC19_10h-Mock_10h	-0.0751407995009097	0.143564094332573	-0.523395490009101	32	0.604305023672683	0.869178973100077		0	0	Experiment 1
P37235	Alpha_10h-Mock_10h	-0.142299947144123	0.143564094332573	-0.991194544887237	32	0.329026789292048	0.999662369527308		0	0	Experiment 1
P37235	Beta_10h-Mock_10h	0.0163656235652396	0.143564094332573	0.113995241228826	32	0.909953798712749	0.987781187300373		0	0	Experiment 1
P37235	Gamma_10h-Mock_10h	-0.147930757106787	0.143564094332573	-1.03041612037129	32	0.310540354406968	0.927964442619561		0	0	Experiment 1
P37235	Delta_10h-Mock_10h	-0.143914618995012	0.143564094332573	-1.00244159003732	32	0.323650771292517	0.826137287671645		0	0	Experiment 1
P37235	IC19_10h-VIC_10h	-0.122841243284303	0.143564094332573	-0.855654360203294	32	0.398550715405163	0.999770283005598		0	0	Experiment 1
P37235	Alpha_10h-VIC_10h	-0.190000390927516	0.143564094332573	-1.32345341508143	32	0.195062861747358	0.999428102242111		0	0	Experiment 1
P37235	Beta_10h-VIC_10h	-0.0313348202181535	0.143564094332573	-0.218263628965366	32	0.828609685402063	0.99950011122554		0	0	Experiment 1
P37235	Gamma_10h-VIC_10h	-0.19563120089018	0.143564094332573	-1.36267499056548	32	0.182498649806822	0.999942496901032		0	0	Experiment 1
P37235	Delta_10h-VIC_10h	-0.191615062778405	0.143564094332573	-1.33470046023152	32	0.191393805109952	0.999407822012948		0	0	Experiment 1
P37235	VIC_10h-IC19_10h	0.122841243284303	0.143564094332573	0.855654360203294	32	0.398550715405163	0.999770283005598		0	0	Experiment 1
P37235	Alpha_10h-IC19_10h	-0.067159147643213	0.143564094332573	-0.467799054878135	32	0.643098702419768	0.907761133531278		0	0	Experiment 1
P37235	Beta_10h-IC19_10h	0.0915064230661493	0.143564094332573	0.637390731237928	32	0.528404815710291	0.925425928707669		0	0	Experiment 1
P37235	Gamma_10h-IC19_10h	-0.0727899576058776	0.143564094332573	-0.507020630362188	32	0.615616681547462	0.964910275585212		0	0	Experiment 1
P37235	Delta_10h-IC19_10h	-0.0687738194941026	0.143564094332573	-0.479046100028221	32	0.63516329158841	0.999164559223954		0	0	Experiment 1
P37235	VIC_10h-Alpha_10h	0.190000390927516	0.143564094332573	1.32345341508143	32	0.195062861747358	0.999428102242111		0	0	Experiment 1
P37235	IC19_10h-Alpha_10h	0.067159147643213	0.143564094332573	0.467799054878135	32	0.643098702419768	0.907761133531278		0	0	Experiment 1
P37235	Beta_10h-Alpha_10h	0.158665570709362	0.143564094332573	1.10518978611606	32	0.277317931108127	0.808761134808766		0	0	Experiment 1
P37235	Gamma_10h-Alpha_10h	-0.00563080996266458	0.143564094332573	-0.0392215754840521	32	0.968957412910877	0.998676353646469		0	0	Experiment 1
P37235	Delta_10h-Alpha_10h	-0.00161467185088961	0.143564094332573	-0.0112470451500857	32	0.991096173599614	0.999205882716038		0	0	Experiment 1
P37235	VIC_10h-Beta_10h	0.0313348202181535	0.143564094332573	0.218263628965366	32	0.828609685402063	0.99950011122554		0	0	Experiment 1
P37235	IC19_10h-Beta_10h	-0.0915064230661493	0.143564094332573	-0.637390731237928	32	0.528404815710291	0.925425928707669		0	0	Experiment 1
P37235	Alpha_10h-Beta_10h	-0.158665570709362	0.143564094332573	-1.10518978611606	32	0.277317931108127	0.808761134808766		0	0	Experiment 1
P37235	Gamma_10h-Beta_10h	-0.164296380672027	0.143564094332573	-1.14441136160012	32	0.260941309503508	0.999875735970704		0	0	Experiment 1
P37235	Delta_10h-Beta_10h	-0.160280242560252	0.143564094332573	-1.11643683126615	32	0.272548478735915	0.958733978192162		0	0	Experiment 1
P37235	VIC_10h-Gamma_10h	0.19563120089018	0.143564094332573	1.36267499056548	32	0.182498649806822	0.999942496901032		0	0	Experiment 1
P37235	IC19_10h-Gamma_10h	0.0727899576058776	0.143564094332573	0.507020630362188	32	0.615616681547462	0.964910275585212		0	0	Experiment 1
P37235	Alpha_10h-Gamma_10h	0.00563080996266458	0.143564094332573	0.0392215754840521	32	0.968957412910877	0.998676353646469		0	0	Experiment 1
P37235	Beta_10h-Gamma_10h	0.164296380672027	0.143564094332573	1.14441136160012	32	0.260941309503508	0.999875735970704		0	0	Experiment 1
P37235	Delta_10h-Gamma_10h	0.00401613811177497	0.143564094332573	0.0279745303339664	32	0.977856203579101	0.999674517165867		0	0	Experiment 1
P37235	VIC_10h-Delta_10h	0.191615062778405	0.143564094332573	1.33470046023152	32	0.191393805109952	0.999407822012948		0	0	Experiment 1
P37235	IC19_10h-Delta_10h	0.0687738194941026	0.143564094332573	0.479046100028221	32	0.63516329158841	0.999164559223954		0	0	Experiment 1
P37235	Alpha_10h-Delta_10h	0.00161467185088961	0.143564094332573	0.0112470451500857	32	0.991096173599614	0.999205882716038		0	0	Experiment 1
P37235	Beta_10h-Delta_10h	0.160280242560252	0.143564094332573	1.11643683126615	32	0.272548478735915	0.958733978192162		0	0	Experiment 1
P37235	Gamma_10h-Delta_10h	-0.00401613811177497	0.143564094332573	-0.0279745303339664	32	0.977856203579101	0.999674517165867		0	0	Experiment 1
P37235	VIC_24h-Mock_24h	0.022801823981642	0.143564094332573	0.158826788046464	32	0.874803504680088	0.972158742228692		0	0	Experiment 1
P37235	IC19_24h-Mock_24h	0.12061385232211	0.143564094332573	0.840139401727446	32	0.407063802908866	0.787728954067881		0	0	Experiment 1
P37235	Alpha_24h-Mock_24h	0.171084540779123	0.143564094332573	1.19169449418737	32	0.242144579642011	0.706210397240044		0	0	Experiment 1
P37235	Beta_24h-Mock_24h	0.221572949775144	0.143564094332573	1.54337301959263	32	0.132573010454047	0.421690324300082		0	0	Experiment 1
P37235	Gamma_24h-Mock_24h	0.0291742470993695	0.143564094332573	0.203214092179526	32	0.840254394299653	0.94911023583209		0	0	Experiment 1
P37235	Delta_24h-Mock_24h	0.501676438179065	0.143564094332573	3.49444225947547	32	0.00141380106721911	0.00978631093337484		0	0	Experiment 1
P37235	IC19_24h-VIC_24h	0.0978120283404682	0.143564094332573	0.681312613680983	32	0.500574928138804	0.940021880358104		0	0	Experiment 1
P37235	Alpha_24h-VIC_24h	0.148282716797481	0.143564094332573	1.0328677061409	32	0.309409143229387	0.859266763798768		0	0	Experiment 1
P37235	Beta_24h-VIC_24h	0.198771125793502	0.143564094332573	1.38454623154617	32	0.175770460077177	0.570932392612628		0	0	Experiment 1
P37235	Gamma_24h-VIC_24h	0.0063724231177275	0.143564094332573	0.044387304133062	32	0.964871515646986	0.993776949238099		0	0	Experiment 1
P37235	Delta_24h-VIC_24h	0.478874614197423	0.143564094332573	3.33561547142901	32	0.00216463146958912	0.0207940975818797		0	0	Experiment 1
P37235	VIC_24h-IC19_24h	-0.0978120283404682	0.143564094332573	-0.681312613680983	32	0.500574928138804	0.940021880358104		0	0	Experiment 1
P37235	Alpha_24h-IC19_24h	0.0504706884570125	0.143564094332573	0.351555092459922	32	0.727476353670101	0.999948767286993		0	0	Experiment 1
P37235	Beta_24h-IC19_24h	0.100959097453034	0.143564094332573	0.703233617865188	32	0.486995503069079	0.999290111912619		0	0	Experiment 1
P37235	Gamma_24h-IC19_24h	-0.0914396052227407	0.143564094332573	-0.63692530954792	32	0.528704080724159	0.987202351117791		0	0	Experiment 1
P37235	Delta_24h-IC19_24h	0.381062585856954	0.143564094332573	2.65430285774802	32	0.0122762114247332	0.0978486263559619		0	0	Experiment 1
P37235	VIC_24h-Alpha_24h	-0.148282716797481	0.143564094332573	-1.0328677061409	32	0.309409143229387	0.859266763798768		0	0	Experiment 1
P37235	IC19_24h-Alpha_24h	-0.0504706884570125	0.143564094332573	-0.351555092459922	32	0.727476353670101	0.999948767286993		0	0	Experiment 1
P37235	Beta_24h-Alpha_24h	0.0504884089960217	0.143564094332573	0.351678525405267	32	0.727384658534714	0.999756435643755		0	0	Experiment 1
P37235	Gamma_24h-Alpha_24h	-0.141910293679753	0.143564094332573	-0.988480402007842	32	0.330333163153275	0.999052769522788		0	0	Experiment 1
P37235	Delta_24h-Alpha_24h	0.330591897399942	0.143564094332573	2.3027477652881	32	0.0279454235994336	0.172153689067723		0	0	Experiment 1
P37235	VIC_24h-Beta_24h	-0.198771125793502	0.143564094332573	-1.38454623154617	32	0.175770460077177	0.570932392612628		0	0	Experiment 1
P37235	IC19_24h-Beta_24h	-0.100959097453034	0.143564094332573	-0.703233617865188	32	0.486995503069079	0.999290111912619		0	0	Experiment 1
P37235	Alpha_24h-Beta_24h	-0.0504884089960217	0.143564094332573	-0.351678525405267	32	0.727384658534714	0.999756435643755		0	0	Experiment 1
P37235	Gamma_24h-Beta_24h	-0.192398702675775	0.143564094332573	-1.34015892741311	32	0.189632396325166	0.853125763760125		0	0	Experiment 1
P37235	Delta_24h-Beta_24h	0.28010348840392	0.143564094332573	1.95106923988284	32	0.0598506333407749	0.233940111601623		0	0	Experiment 1
P37235	VIC_24h-Gamma_24h	-0.0063724231177275	0.143564094332573	-0.044387304133062	32	0.964871515646986	0.993776949238099		0	0	Experiment 1
P37235	IC19_24h-Gamma_24h	0.0914396052227407	0.143564094332573	0.63692530954792	32	0.528704080724159	0.987202351117791		0	0	Experiment 1
P37235	Alpha_24h-Gamma_24h	0.141910293679753	0.143564094332573	0.988480402007842	32	0.330333163153275	0.999052769522788		0	0	Experiment 1
P37235	Beta_24h-Gamma_24h	0.192398702675775	0.143564094332573	1.34015892741311	32	0.189632396325166	0.853125763760125		0	0	Experiment 1
P37235	Delta_24h-Gamma_24h	0.472502191079695	0.143564094332573	3.29122816729595	32	0.00243521957705561	0.026936510423758		0	0	Experiment 1
P37235	VIC_24h-Delta_24h	-0.478874614197423	0.143564094332573	-3.33561547142901	32	0.00216463146958912	0.0207940975818797		0	0	Experiment 1
P37235	IC19_24h-Delta_24h	-0.381062585856954	0.143564094332573	-2.65430285774802	32	0.0122762114247332	0.0978486263559619		0	0	Experiment 1
P37235	Alpha_24h-Delta_24h	-0.330591897399942	0.143564094332573	-2.3027477652881	32	0.0279454235994336	0.172153689067723		0	0	Experiment 1
P37235	Beta_24h-Delta_24h	-0.28010348840392	0.143564094332573	-1.95106923988284	32	0.0598506333407749	0.233940111601623		0	0	Experiment 1
P37235	Gamma_24h-Delta_24h	-0.472502191079695	0.143564094332573	-3.29122816729595	32	0.00243521957705561	0.026936510423758		0	0	Experiment 1
P37268	Mock_10h-Mock_24h	0.341560886868259	0.0606477273711134	5.63188270482408	32	3.15901503178395e-06	0.00059316582250651		0	0	Experiment 1
P37268	VIC_10h-Mock_10h	0.00994311899388714	0.0606477273711134	0.163948748368485	32	0.870802645823813	0.994095186598513		0	0	Experiment 1
P37268	IC19_10h-Mock_10h	0.0411676359381203	0.0606477273711134	0.678799317346366	32	0.502145178340903	0.818976282838683		0	0	Experiment 1
P37268	Alpha_10h-Mock_10h	-0.00806876303950155	0.0606477273711134	-0.13304312278888	32	0.894992407312465	0.999662369527308		0	0	Experiment 1
P37268	Beta_10h-Mock_10h	0.0380021459912037	0.0606477273711134	0.626604617163349	32	0.535363409669565	0.909840774527889		0	0	Experiment 1
P37268	Gamma_10h-Mock_10h	-0.0571720270832402	0.0606477273711134	-0.942690345730437	32	0.352902413109195	0.939687592686093		0	0	Experiment 1
P37268	Delta_10h-Mock_10h	-0.00859621540384592	0.0606477273711134	-0.141740107609379	32	0.888173901719408	0.983925712591852		0	0	Experiment 1
P37268	IC19_10h-VIC_10h	0.0312245169442332	0.0606477273711134	0.514850568977882	32	0.610195630458145	0.999770283005598		0	0	Experiment 1
P37268	Alpha_10h-VIC_10h	-0.0180118820333887	0.0606477273711134	-0.296991871157365	32	0.76839205197828	0.999428102242111		0	0	Experiment 1
P37268	Beta_10h-VIC_10h	0.0280590269973165	0.0606477273711134	0.462655868794864	32	0.646741838615945	0.99950011122554		0	0	Experiment 1
P37268	Gamma_10h-VIC_10h	-0.0671151460771273	0.0606477273711134	-1.10663909409892	32	0.276700011496026	0.999942496901032		0	0	Experiment 1
P37268	Delta_10h-VIC_10h	-0.0185393343977331	0.0606477273711134	-0.305688855977864	32	0.761821384994528	0.999407822012948		0	0	Experiment 1
P37268	VIC_10h-IC19_10h	-0.0312245169442332	0.0606477273711134	-0.514850568977882	32	0.610195630458145	0.999770283005598		0	0	Experiment 1
P37268	Alpha_10h-IC19_10h	-0.0492363989776219	0.0606477273711135	-0.811842440135245	32	0.422880239471399	0.830711391989194		0	0	Experiment 1
P37268	Beta_10h-IC19_10h	-0.00316548994691664	0.0606477273711134	-0.0521947001830173	32	0.958698028249522	0.99497529207359		0	0	Experiment 1
P37268	Gamma_10h-IC19_10h	-0.0983396630213605	0.0606477273711134	-1.6214896630768	32	0.114726054260815	0.839792066727931		0	0	Experiment 1
P37268	Delta_10h-IC19_10h	-0.0497638513419662	0.0606477273711134	-0.820539424955746	32	0.417979398963451	0.999164559223954		0	0	Experiment 1
P37268	VIC_10h-Alpha_10h	0.0180118820333887	0.0606477273711134	0.296991871157365	32	0.76839205197828	0.999428102242111		0	0	Experiment 1
P37268	IC19_10h-Alpha_10h	0.0492363989776219	0.0606477273711135	0.811842440135245	32	0.422880239471399	0.830711391989194		0	0	Experiment 1
P37268	Beta_10h-Alpha_10h	0.0460709090307052	0.0606477273711134	0.759647739952228	32	0.453025484709739	0.87251427233195		0	0	Experiment 1
P37268	Gamma_10h-Alpha_10h	-0.0491032640437386	0.0606477273711135	-0.809647222941556	32	0.424122817506341	0.911804131782252		0	0	Experiment 1
P37268	Delta_10h-Alpha_10h	-0.000527452364344368	0.0606477273711134	-0.00869698482049954	32	0.993114892053628	0.999205882716038		0	0	Experiment 1
P37268	VIC_10h-Beta_10h	-0.0280590269973165	0.0606477273711134	-0.462655868794864	32	0.646741838615945	0.99950011122554		0	0	Experiment 1
P37268	IC19_10h-Beta_10h	0.00316548994691664	0.0606477273711134	0.0521947001830173	32	0.958698028249522	0.99497529207359		0	0	Experiment 1
P37268	Alpha_10h-Beta_10h	-0.0460709090307052	0.0606477273711134	-0.759647739952228	32	0.453025484709739	0.87251427233195		0	0	Experiment 1
P37268	Gamma_10h-Beta_10h	-0.0951741730744438	0.0606477273711134	-1.56929496289379	32	0.126415931118396	0.999875735970704		0	0	Experiment 1
P37268	Delta_10h-Beta_10h	-0.0465983613950496	0.0606477273711134	-0.768344724772728	32	0.447915894219712	0.987788955654173		0	0	Experiment 1
P37268	VIC_10h-Gamma_10h	0.0671151460771273	0.0606477273711134	1.10663909409892	32	0.276700011496026	0.999942496901032		0	0	Experiment 1
P37268	IC19_10h-Gamma_10h	0.0983396630213605	0.0606477273711134	1.6214896630768	32	0.114726054260815	0.839792066727931		0	0	Experiment 1
P37268	Alpha_10h-Gamma_10h	0.0491032640437386	0.0606477273711135	0.809647222941556	32	0.424122817506341	0.911804131782252		0	0	Experiment 1
P37268	Beta_10h-Gamma_10h	0.0951741730744438	0.0606477273711134	1.56929496289379	32	0.126415931118396	0.999875735970704		0	0	Experiment 1
P37268	Delta_10h-Gamma_10h	0.0485758116793942	0.0606477273711134	0.800950238121057	32	0.429067585855642	0.999674517165867		0	0	Experiment 1
P37268	VIC_10h-Delta_10h	0.0185393343977331	0.0606477273711134	0.305688855977864	32	0.761821384994528	0.999407822012948		0	0	Experiment 1
P37268	IC19_10h-Delta_10h	0.0497638513419662	0.0606477273711134	0.820539424955746	32	0.417979398963451	0.999164559223954		0	0	Experiment 1
P37268	Alpha_10h-Delta_10h	0.000527452364344368	0.0606477273711134	0.00869698482049954	32	0.993114892053628	0.999205882716038		0	0	Experiment 1
P37268	Beta_10h-Delta_10h	0.0465983613950496	0.0606477273711134	0.768344724772728	32	0.447915894219712	0.987788955654173		0	0	Experiment 1
P37268	Gamma_10h-Delta_10h	-0.0485758116793942	0.0606477273711134	-0.800950238121057	32	0.429067585855642	0.999674517165867		0	0	Experiment 1
P37268	VIC_24h-Mock_24h	0.0660196835525456	0.0606477273711134	1.08857638058818	32	0.28447151288402	0.70471915508576		0	0	Experiment 1
P37268	IC19_24h-Mock_24h	0.14874828530206	0.0606477273711134	2.45266049940907	32	0.0198154134249271	0.149750539226771		0	0	Experiment 1
P37268	Alpha_24h-Mock_24h	0.149956036272948	0.0606477273711134	2.47257469938392	32	0.0189156377070749	0.176570063644244		0	0	Experiment 1
P37268	Beta_24h-Mock_24h	0.134133752618002	0.0606477273711134	2.21168638022025	32	0.0342499900085618	0.188047470451957		0	0	Experiment 1
P37268	Gamma_24h-Mock_24h	0.156633382284638	0.0606477273711134	2.58267521429406	32	0.0145822313004216	0.115559038674828		0.00406504065040647	0	Experiment 1
P37268	Delta_24h-Mock_24h	0.130687241372601	0.0606477273711134	2.15485801426497	32	0.0388027593759568	0.126322525520126		0	0	Experiment 1
P37268	IC19_24h-VIC_24h	0.0827286017495144	0.0606477273711134	1.36408411882088	32	0.182059218186316	0.797395534545259		0	0	Experiment 1
P37268	Alpha_24h-VIC_24h	0.0839363527204029	0.0606477273711134	1.38399831879573	32	0.175936614953137	0.745501474941551		0	0	Experiment 1
P37268	Beta_24h-VIC_24h	0.0681140690654569	0.0606477273711134	1.12310999963207	32	0.269746572440724	0.693691599905864		0	0	Experiment 1
P37268	Gamma_24h-VIC_24h	0.0906136987320924	0.0606477273711134	1.49409883370588	32	0.144946034748183	0.695308793054369		0.00406504065040647	0	Experiment 1
P37268	Delta_24h-VIC_24h	0.0646675578200551	0.0606477273711134	1.06628163367679	32	0.29427550364668	0.531606658785823		0	0	Experiment 1
P37268	VIC_24h-IC19_24h	-0.0827286017495144	0.0606477273711134	-1.36408411882088	32	0.182059218186316	0.797395534545259		0	0	Experiment 1
P37268	Alpha_24h-IC19_24h	0.00120775097088854	0.0606477273711134	0.0199141999748501	32	0.984235472801054	0.999948767286993		0	0	Experiment 1
P37268	Beta_24h-IC19_24h	-0.0146145326840574	0.0606477273711134	-0.240974119188815	32	0.811112506869101	0.999290111912619		0	0	Experiment 1
P37268	Gamma_24h-IC19_24h	0.00788509698257808	0.0606477273711134	0.130014714884993	32	0.89736863978822	0.992818830900131		0.00406504065040647	0	Experiment 1
P37268	Delta_24h-IC19_24h	-0.0180610439294593	0.0606477273711134	-0.297802485144098	32	0.767778878574583	0.922330852188822		0	0	Experiment 1
P37268	VIC_24h-Alpha_24h	-0.0839363527204029	0.0606477273711134	-1.38399831879573	32	0.175936614953137	0.745501474941551		0	0	Experiment 1
P37268	IC19_24h-Alpha_24h	-0.00120775097088854	0.0606477273711134	-0.0199141999748501	32	0.984235472801054	0.999948767286993		0	0	Experiment 1
P37268	Beta_24h-Alpha_24h	-0.015822283654946	0.0606477273711134	-0.260888319163665	32	0.795850303029123	0.999756435643755		0	0	Experiment 1
P37268	Gamma_24h-Alpha_24h	0.00667734601168954	0.0606477273711134	0.110100514910143	32	0.913017267686399	0.999052769522788		0.00406504065040647	0	Experiment 1
P37268	Delta_24h-Alpha_24h	-0.0192687949003478	0.0606477273711134	-0.317716685118948	32	0.752763882456215	0.921410007762116		0	0	Experiment 1
P37268	VIC_24h-Beta_24h	-0.0681140690654569	0.0606477273711134	-1.12310999963207	32	0.269746572440724	0.693691599905864		0	0	Experiment 1
P37268	IC19_24h-Beta_24h	0.0146145326840574	0.0606477273711134	0.240974119188815	32	0.811112506869101	0.999290111912619		0	0	Experiment 1
P37268	Alpha_24h-Beta_24h	0.015822283654946	0.0606477273711134	0.260888319163665	32	0.795850303029123	0.999756435643755		0	0	Experiment 1
P37268	Gamma_24h-Beta_24h	0.0224996296666355	0.0606477273711134	0.370988834073808	32	0.713090674816957	0.972901282256092		0.00406504065040647	0	Experiment 1
P37268	Delta_24h-Beta_24h	-0.00344651124540185	0.0606477273711134	-0.0568283659552828	32	0.95503528391739	0.985745113228886		0	0	Experiment 1
P37268	VIC_24h-Gamma_24h	-0.0906136987320924	0.0606477273711134	-1.49409883370588	32	0.144946034748183	0.695308793054369		0.00406504065040647	0	Experiment 1
P37268	IC19_24h-Gamma_24h	-0.00788509698257808	0.0606477273711134	-0.130014714884993	32	0.89736863978822	0.992818830900131		0.00406504065040647	0	Experiment 1
P37268	Alpha_24h-Gamma_24h	-0.00667734601168954	0.0606477273711134	-0.110100514910143	32	0.913017267686399	0.999052769522788		0.00406504065040647	0	Experiment 1
P37268	Beta_24h-Gamma_24h	-0.0224996296666355	0.0606477273711134	-0.370988834073808	32	0.713090674816957	0.972901282256092		0.00406504065040647	0	Experiment 1
P37268	Delta_24h-Gamma_24h	-0.0259461409120374	0.0606477273711134	-0.427817200029091	32	0.671649732663796	0.844191547522287		0.00406504065040647	0	Experiment 1
P37268	VIC_24h-Delta_24h	-0.0646675578200551	0.0606477273711134	-1.06628163367679	32	0.29427550364668	0.531606658785823		0	0	Experiment 1
P37268	IC19_24h-Delta_24h	0.0180610439294593	0.0606477273711134	0.297802485144098	32	0.767778878574583	0.922330852188822		0	0	Experiment 1
P37268	Alpha_24h-Delta_24h	0.0192687949003478	0.0606477273711134	0.317716685118948	32	0.752763882456215	0.921410007762116		0	0	Experiment 1
P37268	Beta_24h-Delta_24h	0.00344651124540185	0.0606477273711134	0.0568283659552828	32	0.95503528391739	0.985745113228886		0	0	Experiment 1
P37268	Gamma_24h-Delta_24h	0.0259461409120374	0.0606477273711134	0.427817200029091	32	0.671649732663796	0.844191547522287		0.00406504065040647	0	Experiment 1
P37802	Mock_10h-Mock_24h	0.0839671283784492	0.040689312300687	2.06361630685588	32	0.047243340993937	0.343217248113691		0	0	Experiment 1
P37802	VIC_10h-Mock_10h	-0.0339117168287886	0.040689312300687	-0.833430572091927	32	0.410779883665409	0.98547963452036		0	0	Experiment 1
P37802	IC19_10h-Mock_10h	-0.109594235703148	0.040689312300687	-2.6934403534094	32	0.0111638591748178	0.232156605715421		0	0	Experiment 1
P37802	Alpha_10h-Mock_10h	-0.102377093742892	0.040689312300687	-2.51606842077701	32	0.0170791672109056	0.999662369527308		0	0	Experiment 1
P37802	Beta_10h-Mock_10h	-0.00918267397457946	0.040689312300687	-0.22567778749174	32	0.822887213549774	0.974108470805788		0	0	Experiment 1
P37802	Gamma_10h-Mock_10h	-0.0878705498408033	0.040689312300687	-2.15954865964446	32	0.0384075328452145	0.667174424834789		0	0	Experiment 1
P37802	Delta_10h-Mock_10h	-0.0809316958539945	0.040689312300687	-1.98901606534717	32	0.0553061338398431	0.508429367203714		0	0	Experiment 1
P37802	IC19_10h-VIC_10h	-0.0756825188743591	0.040689312300687	-1.86000978131747	32	0.0720975125603234	0.999770283005598		0	0	Experiment 1
P37802	Alpha_10h-VIC_10h	-0.0684653769141033	0.040689312300687	-1.68263784868508	32	0.102179314006239	0.999428102242111		0	0	Experiment 1
P37802	Beta_10h-VIC_10h	0.0247290428542092	0.040689312300687	0.607752784600187	32	0.547640708595269	0.99950011122554		0	0	Experiment 1
P37802	Gamma_10h-VIC_10h	-0.0539588330120146	0.040689312300687	-1.32611808755253	32	0.194188733301801	0.999942496901032		0	0	Experiment 1
P37802	Delta_10h-VIC_10h	-0.0470199790252058	0.040689312300687	-1.15558549325524	32	0.256406409160744	0.999407822012948		0	0	Experiment 1
P37802	VIC_10h-IC19_10h	0.0756825188743591	0.040689312300687	1.86000978131747	32	0.0720975125603234	0.999770283005598		0	0	Experiment 1
P37802	Alpha_10h-IC19_10h	0.00721714196025579	0.040689312300687	0.177371932632391	32	0.860334231267784	0.970775751113011		0	0	Experiment 1
P37802	Beta_10h-IC19_10h	0.100411561728568	0.040689312300687	2.46776256591766	32	0.0191295686556749	0.467739166979588		0	0	Experiment 1
P37802	Gamma_10h-IC19_10h	0.0217236858623444	0.040689312300687	0.533891693764941	32	0.597106076947251	0.961501234276391		0	0	Experiment 1
P37802	Delta_10h-IC19_10h	0.0286625398491532	0.040689312300687	0.704424288062232	32	0.486263929290291	0.999164559223954		0	0	Experiment 1
P37802	VIC_10h-Alpha_10h	0.0684653769141033	0.040689312300687	1.68263784868508	32	0.102179314006239	0.999428102242111		0	0	Experiment 1
P37802	IC19_10h-Alpha_10h	-0.00721714196025579	0.040689312300687	-0.177371932632391	32	0.860334231267784	0.970775751113011		0	0	Experiment 1
P37802	Beta_10h-Alpha_10h	0.0931944197683125	0.040689312300687	2.29039063328526	32	0.0287346587808002	0.482070804700572		0	0	Experiment 1
P37802	Gamma_10h-Alpha_10h	0.0145065439020886	0.040689312300687	0.356519761132549	32	0.723791467669454	0.968208242028092		0	0	Experiment 1
P37802	Delta_10h-Alpha_10h	0.0214453978888975	0.040689312300687	0.52705235542984	32	0.601792286774972	0.94236386004127		0	0	Experiment 1
P37802	VIC_10h-Beta_10h	-0.0247290428542092	0.040689312300687	-0.607752784600187	32	0.547640708595269	0.99950011122554		0	0	Experiment 1
P37802	IC19_10h-Beta_10h	-0.100411561728568	0.040689312300687	-2.46776256591766	32	0.0191295686556749	0.467739166979588		0	0	Experiment 1
P37802	Alpha_10h-Beta_10h	-0.0931944197683125	0.040689312300687	-2.29039063328526	32	0.0287346587808002	0.482070804700572		0	0	Experiment 1
P37802	Gamma_10h-Beta_10h	-0.0786878758662238	0.040689312300687	-1.93387087215272	32	0.0620149526033791	0.999875735970704		0	0	Experiment 1
P37802	Delta_10h-Beta_10h	-0.071749021879415	0.040689312300687	-1.76333827785543	32	0.0873913543261629	0.831224176813123		0	0	Experiment 1
P37802	VIC_10h-Gamma_10h	0.0539588330120146	0.040689312300687	1.32611808755253	32	0.194188733301801	0.999942496901032		0	0	Experiment 1
P37802	IC19_10h-Gamma_10h	-0.0217236858623444	0.040689312300687	-0.533891693764941	32	0.597106076947251	0.961501234276391		0	0	Experiment 1
P37802	Alpha_10h-Gamma_10h	-0.0145065439020886	0.040689312300687	-0.356519761132549	32	0.723791467669454	0.968208242028092		0	0	Experiment 1
P37802	Beta_10h-Gamma_10h	0.0786878758662238	0.040689312300687	1.93387087215272	32	0.0620149526033791	0.999875735970704		0	0	Experiment 1
P37802	Delta_10h-Gamma_10h	0.00693885398680881	0.040689312300687	0.17053259429729	32	0.865664978075774	0.999674517165867		0	0	Experiment 1
P37802	VIC_10h-Delta_10h	0.0470199790252058	0.040689312300687	1.15558549325524	32	0.256406409160744	0.999407822012948		0	0	Experiment 1
P37802	IC19_10h-Delta_10h	-0.0286625398491532	0.040689312300687	-0.704424288062232	32	0.486263929290291	0.999164559223954		0	0	Experiment 1
P37802	Alpha_10h-Delta_10h	-0.0214453978888975	0.040689312300687	-0.52705235542984	32	0.601792286774972	0.94236386004127		0	0	Experiment 1
P37802	Beta_10h-Delta_10h	0.071749021879415	0.040689312300687	1.76333827785543	32	0.0873913543261629	0.831224176813123		0	0	Experiment 1
P37802	Gamma_10h-Delta_10h	-0.00693885398680881	0.040689312300687	-0.17053259429729	32	0.865664978075774	0.999674517165867		0	0	Experiment 1
P37802	VIC_24h-Mock_24h	-0.0430897157471387	0.040689312300687	-1.05899346316579	32	0.297531325972693	0.717201649239353		0	0	Experiment 1
P37802	IC19_24h-Mock_24h	-0.0404171500961491	0.040689312300687	-0.993311211491445	32	0.328010430457306	0.724591367191207		0	0	Experiment 1
P37802	Alpha_24h-Mock_24h	-0.0606732124141824	0.040689312300687	-1.4911338870959	32	0.145719185977141	0.579026839849876		0	0	Experiment 1
P37802	Beta_24h-Mock_24h	-0.0270245163003485	0.040689312300687	-0.664167437892339	32	0.511340805070057	0.808809422835787		0	0	Experiment 1
P37802	Gamma_24h-Mock_24h	-0.0188862262715037	0.040689312300687	-0.464156929759287	32	0.645677651484579	0.872281377496881		0	0	Experiment 1
P37802	Delta_24h-Mock_24h	0.0725892061402978	0.040689312300687	1.7839870480945	32	0.0839119558754733	0.222925657284499		0	0	Experiment 1
P37802	IC19_24h-VIC_24h	0.00267256565098958	0.040689312300687	0.0656822516743411	32	0.948039442642588	0.997136871293163		0	0	Experiment 1
P37802	Alpha_24h-VIC_24h	-0.0175834966670436	0.040689312300687	-0.432140423930113	32	0.668537492304123	0.97923207881055		0	0	Experiment 1
P37802	Beta_24h-VIC_24h	0.0160651994467902	0.040689312300687	0.394826025273447	32	0.695590747678113	0.920329079157151		0	0	Experiment 1
P37802	Gamma_24h-VIC_24h	0.0242034894756351	0.040689312300687	0.594836533406499	32	0.556135878732156	0.945147223104507		0	0	Experiment 1
P37802	Delta_24h-VIC_24h	0.115678921887436	0.040689312300687	2.84298051126029	32	0.00772149172267511	0.0519736270436614		0	0	Experiment 1
P37802	VIC_24h-IC19_24h	-0.00267256565098958	0.040689312300687	-0.0656822516743411	32	0.948039442642588	0.997136871293163		0	0	Experiment 1
P37802	Alpha_24h-IC19_24h	-0.0202560623180332	0.040689312300687	-0.497822675604454	32	0.622013039080321	0.999948767286993		0	0	Experiment 1
P37802	Beta_24h-IC19_24h	0.0133926337958006	0.040689312300687	0.329143773599106	32	0.744191642172284	0.999290111912619		0	0	Experiment 1
P37802	Gamma_24h-IC19_24h	0.0215309238246455	0.040689312300687	0.529154281732158	32	0.600350230196931	0.99173963529892		0	0	Experiment 1
P37802	Delta_24h-IC19_24h	0.113006356236447	0.040689312300687	2.77729825958594	32	0.00908877964211685	0.0813487469619193		0	0	Experiment 1
P37802	VIC_24h-Alpha_24h	0.0175834966670436	0.040689312300687	0.432140423930113	32	0.668537492304123	0.97923207881055		0	0	Experiment 1
P37802	IC19_24h-Alpha_24h	0.0202560623180332	0.040689312300687	0.497822675604454	32	0.622013039080321	0.999948767286993		0	0	Experiment 1
P37802	Beta_24h-Alpha_24h	0.0336486961138338	0.040689312300687	0.82696644920356	32	0.414380314149402	0.999756435643755		0	0	Experiment 1
P37802	Gamma_24h-Alpha_24h	0.0417869861426787	0.040689312300687	1.02697695733661	32	0.312132067108703	0.999052769522788		0	0	Experiment 1
P37802	Delta_24h-Alpha_24h	0.13326241855448	0.040689312300687	3.2751209351904	32	0.00254120028332849	0.0382670252541967		0	0	Experiment 1
P37802	VIC_24h-Beta_24h	-0.0160651994467902	0.040689312300687	-0.394826025273447	32	0.695590747678113	0.920329079157151		0	0	Experiment 1
P37802	IC19_24h-Beta_24h	-0.0133926337958006	0.040689312300687	-0.329143773599106	32	0.744191642172284	0.999290111912619		0	0	Experiment 1
P37802	Alpha_24h-Beta_24h	-0.0336486961138338	0.040689312300687	-0.82696644920356	32	0.414380314149402	0.999756435643755		0	0	Experiment 1
P37802	Gamma_24h-Beta_24h	0.00813829002884487	0.040689312300687	0.200010508133052	32	0.842738025336014	0.988002849021029		0	0	Experiment 1
P37802	Delta_24h-Beta_24h	0.0996137224406463	0.040689312300687	2.44815448598684	32	0.0200243617824536	0.116169870554805		0	0	Experiment 1
P37802	VIC_24h-Gamma_24h	-0.0242034894756351	0.040689312300687	-0.594836533406499	32	0.556135878732156	0.945147223104507		0	0	Experiment 1
P37802	IC19_24h-Gamma_24h	-0.0215309238246455	0.040689312300687	-0.529154281732158	32	0.600350230196931	0.99173963529892		0	0	Experiment 1
P37802	Alpha_24h-Gamma_24h	-0.0417869861426787	0.040689312300687	-1.02697695733661	32	0.312132067108703	0.999052769522788		0	0	Experiment 1
P37802	Beta_24h-Gamma_24h	-0.00813829002884487	0.040689312300687	-0.200010508133052	32	0.842738025336014	0.988002849021029		0	0	Experiment 1
P37802	Delta_24h-Gamma_24h	0.0914754324118014	0.040689312300687	2.24814397785379	32	0.031586903603062	0.146743729310225		0	0	Experiment 1
P37802	VIC_24h-Delta_24h	-0.115678921887436	0.040689312300687	-2.84298051126029	32	0.00772149172267511	0.0519736270436614		0	0	Experiment 1
P37802	IC19_24h-Delta_24h	-0.113006356236447	0.040689312300687	-2.77729825958594	32	0.00908877964211685	0.0813487469619193		0	0	Experiment 1
P37802	Alpha_24h-Delta_24h	-0.13326241855448	0.040689312300687	-3.2751209351904	32	0.00254120028332849	0.0382670252541967		0	0	Experiment 1
P37802	Beta_24h-Delta_24h	-0.0996137224406463	0.040689312300687	-2.44815448598684	32	0.0200243617824536	0.116169870554805		0	0	Experiment 1
P37802	Gamma_24h-Delta_24h	-0.0914754324118014	0.040689312300687	-2.24814397785379	32	0.031586903603062	0.146743729310225		0	0	Experiment 1
P37837	Mock_10h-Mock_24h	0.0394466905590012	0.0379624729610155	1.03909696819567	32	0.30654767734335	0.737983366347365		0	0	Experiment 1
P37837	VIC_10h-Mock_10h	-0.0438533578279276	0.0379624729610155	-1.15517653112224	32	0.256571365195295	0.972999049953812		0.00574712643678166	0	Experiment 1
P37837	IC19_10h-Mock_10h	-0.129253020769387	0.0379624729610155	-3.40475766428914	32	0.00179976444360053	0.111220886248833		0	0	Experiment 1
P37837	Alpha_10h-Mock_10h	-0.0207526462038896	0.0379624729610155	-0.54666212670605	32	0.588402822157094	0.999662369527308		0	0	Experiment 1
P37837	Beta_10h-Mock_10h	-0.0232224093241366	0.0379624729610155	-0.611720141308608	32	0.545044885141499	0.909840774527889		0	0	Experiment 1
P37837	Gamma_10h-Mock_10h	-0.0454349890653194	0.0379624729610155	-1.19683955025737	32	0.240160946986385	0.911627479724198		0.00574712643678166	0	Experiment 1
P37837	Delta_10h-Mock_10h	-0.0363223600903488	0.0379624729610155	-0.956796469177577	32	0.345843152501335	0.838580245170794		0.0172413793103449	0	Experiment 1
P37837	IC19_10h-VIC_10h	-0.085399662941459	0.0379624729610155	-2.2495811331669	32	0.031485840439335	0.999770283005598		0.00574712643678166	0	Experiment 1
P37837	Alpha_10h-VIC_10h	0.023100711624038	0.0379624729610155	0.608514404416188	32	0.54714188793423	0.999428102242111		0.00574712643678166	0	Experiment 1
P37837	Beta_10h-VIC_10h	0.0206309485037911	0.0379624729610155	0.543456389813631	32	0.59058180679997	0.99950011122554		0.00574712643678166	0	Experiment 1
P37837	Gamma_10h-VIC_10h	-0.00158163123739172	0.0379624729610155	-0.041663019135132	32	0.967026209452166	0.999942496901032		0.0114942528735632	0	Experiment 1
P37837	Delta_10h-VIC_10h	0.00753099773757881	0.0379624729610155	0.198380061944662	32	0.844002686628506	0.999407822012948		0.0229885057471264	0	Experiment 1
P37837	VIC_10h-IC19_10h	0.085399662941459	0.0379624729610155	2.2495811331669	32	0.031485840439335	0.999770283005598		0.00574712643678166	0	Experiment 1
P37837	Alpha_10h-IC19_10h	0.108500374565497	0.0379624729610155	2.85809553758308	32	0.00743540189112735	0.366051383758486		0	0	Experiment 1
P37837	Beta_10h-IC19_10h	0.10603061144525	0.0379624729610155	2.79303752298053	32	0.00874190300174993	0.389863372471284		0	0	Experiment 1
P37837	Gamma_10h-IC19_10h	0.0838180317040673	0.0379624729610155	2.20791811403177	32	0.0345363998250505	0.702107653666286		0.00574712643678166	0	Experiment 1
P37837	Delta_10h-IC19_10h	0.0929306606790378	0.0379624729610155	2.44796119511156	32	0.0200333697519131	0.688764308316608		0.0172413793103449	0	Experiment 1
P37837	VIC_10h-Alpha_10h	-0.023100711624038	0.0379624729610155	-0.608514404416188	32	0.54714188793423	0.999428102242111		0.00574712643678166	0	Experiment 1
P37837	IC19_10h-Alpha_10h	-0.108500374565497	0.0379624729610155	-2.85809553758308	32	0.00743540189112735	0.366051383758486		0	0	Experiment 1
P37837	Beta_10h-Alpha_10h	-0.00246976312024693	0.0379624729610155	-0.0650580146025573	32	0.948532548745647	0.993536820101785		0	0	Experiment 1
P37837	Gamma_10h-Alpha_10h	-0.0246823428614297	0.0379624729610155	-0.65017742355132	32	0.520218485005307	0.928844528188533		0.00574712643678166	0	Experiment 1
P37837	Delta_10h-Alpha_10h	-0.0155697138864592	0.0379624729610155	-0.410134342471526	32	0.684440408600274	0.958196729884332		0.0172413793103449	0	Experiment 1
P37837	VIC_10h-Beta_10h	-0.0206309485037911	0.0379624729610155	-0.543456389813631	32	0.59058180679997	0.99950011122554		0.00574712643678166	0	Experiment 1
P37837	IC19_10h-Beta_10h	-0.10603061144525	0.0379624729610155	-2.79303752298053	32	0.00874190300174993	0.389863372471284		0	0	Experiment 1
P37837	Alpha_10h-Beta_10h	0.00246976312024693	0.0379624729610155	0.0650580146025573	32	0.948532548745647	0.993536820101785		0	0	Experiment 1
P37837	Gamma_10h-Beta_10h	-0.0222125797411828	0.0379624729610155	-0.585119408948763	32	0.562571047570829	0.999875735970704		0.00574712643678166	0	Experiment 1
P37837	Delta_10h-Beta_10h	-0.0130999507662122	0.0379624729610155	-0.345076327868969	32	0.732294967933759	0.997902731732774		0.0172413793103449	0	Experiment 1
P37837	VIC_10h-Gamma_10h	0.00158163123739172	0.0379624729610155	0.041663019135132	32	0.967026209452166	0.999942496901032		0.0114942528735632	0	Experiment 1
P37837	IC19_10h-Gamma_10h	-0.0838180317040673	0.0379624729610155	-2.20791811403177	32	0.0345363998250505	0.702107653666286		0.00574712643678166	0	Experiment 1
P37837	Alpha_10h-Gamma_10h	0.0246823428614297	0.0379624729610155	0.65017742355132	32	0.520218485005307	0.928844528188533		0.00574712643678166	0	Experiment 1
P37837	Beta_10h-Gamma_10h	0.0222125797411828	0.0379624729610155	0.585119408948763	32	0.562571047570829	0.999875735970704		0.00574712643678166	0	Experiment 1
P37837	Delta_10h-Gamma_10h	0.00911262897497053	0.0379624729610155	0.240043081079794	32	0.811827947418117	0.999674517165867		0.0229885057471264	0	Experiment 1
P37837	VIC_10h-Delta_10h	-0.00753099773757881	0.0379624729610155	-0.198380061944662	32	0.844002686628506	0.999407822012948		0.0229885057471264	0	Experiment 1
P37837	IC19_10h-Delta_10h	-0.0929306606790378	0.0379624729610155	-2.44796119511156	32	0.0200333697519131	0.688764308316608		0.0172413793103449	0	Experiment 1
P37837	Alpha_10h-Delta_10h	0.0155697138864592	0.0379624729610155	0.410134342471526	32	0.684440408600274	0.958196729884332		0.0172413793103449	0	Experiment 1
P37837	Beta_10h-Delta_10h	0.0130999507662122	0.0379624729610155	0.345076327868969	32	0.732294967933759	0.997902731732774		0.0172413793103449	0	Experiment 1
P37837	Gamma_10h-Delta_10h	-0.00911262897497053	0.0379624729610155	-0.240043081079794	32	0.811827947418117	0.999674517165867		0.0229885057471264	0	Experiment 1
P37837	VIC_24h-Mock_24h	-0.00453942492915496	0.0379624729610155	-0.119576639114543	32	0.905566102655302	0.981282239135126		0	0	Experiment 1
P37837	IC19_24h-Mock_24h	0.0375728350436546	0.0379624729610155	0.989736234576683	32	0.329728268080418	0.725939066154951		0	0	Experiment 1
P37837	Alpha_24h-Mock_24h	0.0539255547029048	0.0379624729610155	1.42049636119022	32	0.165134209902821	0.612602745247394		0	0	Experiment 1
P37837	Beta_24h-Mock_24h	0.101042855964026	0.0379624729610155	2.6616510485971	32	0.0120598214874943	0.095249172622103		0	0	Experiment 1
P37837	Gamma_24h-Mock_24h	0.0413397960623291	0.0379624729610155	1.08896478121385	32	0.284302791084709	0.622129012049832		0	0	Experiment 1
P37837	Delta_24h-Mock_24h	0.0324288015314534	0.0379624729610155	0.854233115022703	32	0.399325853164213	0.607263996086431		0.00574712643678166	0	Experiment 1
P37837	IC19_24h-VIC_24h	0.0421122599728096	0.0379624729610155	1.10931287369123	32	0.27556261318138	0.873614106807659		0	0	Experiment 1
P37837	Alpha_24h-VIC_24h	0.0584649796320597	0.0379624729610155	1.54007300030477	32	0.133374017427663	0.687854603828786		0	0	Experiment 1
P37837	Beta_24h-VIC_24h	0.105582280893181	0.0379624729610155	2.78122768771164	32	0.00900099382245534	0.121389093484052		0	0	Experiment 1
P37837	Gamma_24h-VIC_24h	0.045879220991484	0.0379624729610155	1.2085414203284	32	0.235694107988087	0.791352964002612		0	0	Experiment 1
P37837	Delta_24h-VIC_24h	0.0369682264606083	0.0379624729610155	0.973809754137247	32	0.337455256908979	0.572992920569178		0.00574712643678166	0	Experiment 1
P37837	VIC_24h-IC19_24h	-0.0421122599728096	0.0379624729610155	-1.10931287369123	32	0.27556261318138	0.873614106807659		0	0	Experiment 1
P37837	Alpha_24h-IC19_24h	0.0163527196592502	0.0379624729610155	0.430760126613542	32	0.669530507928195	0.999948767286993		0	0	Experiment 1
P37837	Beta_24h-IC19_24h	0.0634700209203712	0.0379624729610155	1.67191481402041	32	0.104293080682579	0.886672881064437		0	0	Experiment 1
P37837	Gamma_24h-IC19_24h	0.00376696101867447	0.0379624729610155	0.0992285466371711	32	0.921575833471986	0.993711337381958		0	0	Experiment 1
P37837	Delta_24h-IC19_24h	-0.0051440335122012	0.0379624729610155	-0.13550311955398	32	0.893062902352501	0.967433802705346		0.00574712643678166	0	Experiment 1
P37837	VIC_24h-Alpha_24h	-0.0584649796320597	0.0379624729610155	-1.54007300030477	32	0.133374017427663	0.687854603828786		0	0	Experiment 1
P37837	IC19_24h-Alpha_24h	-0.0163527196592502	0.0379624729610155	-0.430760126613542	32	0.669530507928195	0.999948767286993		0	0	Experiment 1
P37837	Beta_24h-Alpha_24h	0.047117301261121	0.0379624729610155	1.24115468740687	32	0.223570440636928	0.982859532561782		0	0	Experiment 1
P37837	Gamma_24h-Alpha_24h	-0.0125857586405757	0.0379624729610155	-0.331531579976371	32	0.742404529124107	0.999052769522788		0	0	Experiment 1
P37837	Delta_24h-Alpha_24h	-0.0214967531714514	0.0379624729610155	-0.566263246167522	32	0.575165012141716	0.837430796705704		0.00574712643678166	0	Experiment 1
P37837	VIC_24h-Beta_24h	-0.105582280893181	0.0379624729610155	-2.78122768771164	32	0.00900099382245534	0.121389093484052		0	0	Experiment 1
P37837	IC19_24h-Beta_24h	-0.0634700209203712	0.0379624729610155	-1.67191481402041	32	0.104293080682579	0.886672881064437		0	0	Experiment 1
P37837	Alpha_24h-Beta_24h	-0.047117301261121	0.0379624729610155	-1.24115468740687	32	0.223570440636928	0.982859532561782		0	0	Experiment 1
P37837	Gamma_24h-Beta_24h	-0.0597030599016967	0.0379624729610155	-1.57268626738324	32	0.125627939440983	0.784622822579846		0	0	Experiment 1
P37837	Delta_24h-Beta_24h	-0.0686140544325724	0.0379624729610155	-1.80741793357439	32	0.0801067156405959	0.279571291566858		0.00574712643678166	0	Experiment 1
P37837	VIC_24h-Gamma_24h	-0.045879220991484	0.0379624729610155	-1.2085414203284	32	0.235694107988087	0.791352964002612		0	0	Experiment 1
P37837	IC19_24h-Gamma_24h	-0.00376696101867447	0.0379624729610155	-0.0992285466371711	32	0.921575833471986	0.993711337381958		0	0	Experiment 1
P37837	Alpha_24h-Gamma_24h	0.0125857586405757	0.0379624729610155	0.331531579976371	32	0.742404529124107	0.999052769522788		0	0	Experiment 1
P37837	Beta_24h-Gamma_24h	0.0597030599016967	0.0379624729610155	1.57268626738324	32	0.125627939440983	0.784622822579846		0	0	Experiment 1
P37837	Delta_24h-Gamma_24h	-0.00891099453087567	0.0379624729610155	-0.234731666191151	32	0.81591254494719	0.916844366333193		0.00574712643678166	0	Experiment 1
P37837	VIC_24h-Delta_24h	-0.0369682264606083	0.0379624729610155	-0.973809754137247	32	0.337455256908979	0.572992920569178		0.00574712643678166	0	Experiment 1
P37837	IC19_24h-Delta_24h	0.0051440335122012	0.0379624729610155	0.13550311955398	32	0.893062902352501	0.967433802705346		0.00574712643678166	0	Experiment 1
P37837	Alpha_24h-Delta_24h	0.0214967531714514	0.0379624729610155	0.566263246167522	32	0.575165012141716	0.837430796705704		0.00574712643678166	0	Experiment 1
P37837	Beta_24h-Delta_24h	0.0686140544325724	0.0379624729610155	1.80741793357439	32	0.0801067156405959	0.279571291566858		0.00574712643678166	0	Experiment 1
P37837	Gamma_24h-Delta_24h	0.00891099453087567	0.0379624729610155	0.234731666191151	32	0.81591254494719	0.916844366333193		0.00574712643678166	0	Experiment 1
P37840	Mock_10h-Mock_24h	0.232278383817295	0.0544166159936187	4.26851945083344	32	0.000163783925930527	0.0108053125188221		0	0	Experiment 1
P37840	VIC_10h-Mock_10h	-0.0616178535926881	0.0544166159936187	-1.13233527053417	32	0.265907272438577	0.973766308057187		0	0	Experiment 1
P37840	IC19_10h-Mock_10h	-0.284521672587988	0.0544166159936187	-5.22858078167435	32	1.02193005848683e-05	0.00415755212127726		0	0	Experiment 1
P37840	Alpha_10h-Mock_10h	-0.0429176994605073	0.0544166159936187	-0.788687401391152	32	0.436099106059689	0.999662369527308		0	0	Experiment 1
P37840	Beta_10h-Mock_10h	-0.0968518995001446	0.0544166159936187	-1.77982216886662	32	0.0846041455807989	0.666427785917905		0	0	Experiment 1
P37840	Gamma_10h-Mock_10h	-0.15723691489967	0.0544166159936187	-2.88950189254894	32	0.00687248917597305	0.421676528102216		0	0	Experiment 1
P37840	Delta_10h-Mock_10h	-0.197712399781706	0.0544166159936187	-3.63330935177762	32	0.000969011737153025	0.071593858901224		0	0	Experiment 1
P37840	IC19_10h-VIC_10h	-0.2229038189953	0.0544166159936187	-4.09624551114018	32	0.000267043390782984	0.144885875243701		0	0	Experiment 1
P37840	Alpha_10h-VIC_10h	0.0187001541321807	0.0544166159936187	0.343647869143014	32	0.733358888662835	0.999428102242111		0	0	Experiment 1
P37840	Beta_10h-VIC_10h	-0.0352340459074566	0.0544166159936187	-0.647486898332457	32	0.521935315193538	0.99950011122554		0	0	Experiment 1
P37840	Gamma_10h-VIC_10h	-0.095619061306982	0.0544166159936187	-1.75716662201477	32	0.0884546805180904	0.999942496901032		0	0	Experiment 1
P37840	Delta_10h-VIC_10h	-0.136094546189018	0.0544166159936187	-2.50097408124345	32	0.017697103154624	0.805497105575755		0	0	Experiment 1
P37840	VIC_10h-IC19_10h	0.2229038189953	0.0544166159936187	4.09624551114018	32	0.000267043390782984	0.144885875243701		0	0	Experiment 1
P37840	Alpha_10h-IC19_10h	0.24160397312748	0.0544166159936188	4.43989338028319	32	0.000100333524494456	0.0544365111229364		0	0	Experiment 1
P37840	Beta_10h-IC19_10h	0.187669773087843	0.0544166159936187	3.44875861280772	32	0.00159919315623469	0.267841055012258		0	0	Experiment 1
P37840	Gamma_10h-IC19_10h	0.127284757688318	0.0544166159936187	2.33907888912541	32	0.025737086110899	0.702107653666286		0	0	Experiment 1
P37840	Delta_10h-IC19_10h	0.0868092728062815	0.0544166159936187	1.59527142989673	32	0.120481850476969	0.951920750336877		0	0	Experiment 1
P37840	VIC_10h-Alpha_10h	-0.0187001541321807	0.0544166159936187	-0.343647869143014	32	0.733358888662835	0.999428102242111		0	0	Experiment 1
P37840	IC19_10h-Alpha_10h	-0.24160397312748	0.0544166159936188	-4.43989338028319	32	0.000100333524494456	0.0544365111229364		0	0	Experiment 1
P37840	Beta_10h-Alpha_10h	-0.0539342000396373	0.0544166159936187	-0.991134767475471	32	0.32905552359308	0.838783545828663		0	0	Experiment 1
P37840	Gamma_10h-Alpha_10h	-0.114319215439163	0.0544166159936188	-2.10081449115778	32	0.0436240073913297	0.614439624016601		0	0	Experiment 1
P37840	Delta_10h-Alpha_10h	-0.154794700321199	0.0544166159936187	-2.84462195038646	32	0.00768993063547718	0.311068280104008		0	0	Experiment 1
P37840	VIC_10h-Beta_10h	0.0352340459074566	0.0544166159936187	0.647486898332457	32	0.521935315193538	0.99950011122554		0	0	Experiment 1
P37840	IC19_10h-Beta_10h	-0.187669773087843	0.0544166159936187	-3.44875861280772	32	0.00159919315623469	0.267841055012258		0	0	Experiment 1
P37840	Alpha_10h-Beta_10h	0.0539342000396373	0.0544166159936187	0.991134767475471	32	0.32905552359308	0.838783545828663		0	0	Experiment 1
P37840	Gamma_10h-Beta_10h	-0.0603850153995255	0.0544166159936187	-1.10967972368232	32	0.275406820000436	0.999875735970704		0	0	Experiment 1
P37840	Delta_10h-Beta_10h	-0.100860500281561	0.0544166159936187	-1.85348718291099	32	0.0730520195013067	0.810280754190752		0	0	Experiment 1
P37840	VIC_10h-Gamma_10h	0.095619061306982	0.0544166159936187	1.75716662201477	32	0.0884546805180904	0.999942496901032		0	0	Experiment 1
P37840	IC19_10h-Gamma_10h	-0.127284757688318	0.0544166159936187	-2.33907888912541	32	0.025737086110899	0.702107653666286		0	0	Experiment 1
P37840	Alpha_10h-Gamma_10h	0.114319215439163	0.0544166159936188	2.10081449115778	32	0.0436240073913297	0.614439624016601		0	0	Experiment 1
P37840	Beta_10h-Gamma_10h	0.0603850153995255	0.0544166159936187	1.10967972368232	32	0.275406820000436	0.999875735970704		0	0	Experiment 1
P37840	Delta_10h-Gamma_10h	-0.040475484882036	0.0544166159936187	-0.743807459228675	32	0.462419900257561	0.999674517165867		0	0	Experiment 1
P37840	VIC_10h-Delta_10h	0.136094546189018	0.0544166159936187	2.50097408124345	32	0.017697103154624	0.805497105575755		0	0	Experiment 1
P37840	IC19_10h-Delta_10h	-0.0868092728062815	0.0544166159936187	-1.59527142989673	32	0.120481850476969	0.951920750336877		0	0	Experiment 1
P37840	Alpha_10h-Delta_10h	0.154794700321199	0.0544166159936187	2.84462195038646	32	0.00768993063547718	0.311068280104008		0	0	Experiment 1
P37840	Beta_10h-Delta_10h	0.100860500281561	0.0544166159936187	1.85348718291099	32	0.0730520195013067	0.810280754190752		0	0	Experiment 1
P37840	Gamma_10h-Delta_10h	0.040475484882036	0.0544166159936187	0.743807459228675	32	0.462419900257561	0.999674517165867		0	0	Experiment 1
P37840	VIC_24h-Mock_24h	0.0800980298969904	0.0544166159936187	1.47194066434383	32	0.150804351946316	0.55118087616307		0	0	Experiment 1
P37840	IC19_24h-Mock_24h	0.0434467299738539	0.0544166159936187	0.798409257550098	32	0.43051889066067	0.800683133030625		0	0	Experiment 1
P37840	Alpha_24h-Mock_24h	0.0369250302547983	0.0544166159936187	0.678561677909711	32	0.502293791165902	0.886229956079484		0	0	Experiment 1
P37840	Beta_24h-Mock_24h	0.0398660951426333	0.0544166159936187	0.732608862471497	32	0.469129632001014	0.781845777339415		0	0	Experiment 1
P37840	Gamma_24h-Mock_24h	0.0157874158795518	0.0544166159936187	0.290121235789509	32	0.773595272045742	0.930258320486638		0	0	Experiment 1
P37840	Delta_24h-Mock_24h	0.111609673002602	0.0544166159936187	2.05102193447108	32	0.0485273637322963	0.149692783383134		0	0	Experiment 1
P37840	IC19_24h-VIC_24h	-0.0366512999231366	0.0544166159936187	-0.673531406793737	32	0.505445286700168	0.940031957969608		0	0	Experiment 1
P37840	Alpha_24h-VIC_24h	-0.0431729996421922	0.0544166159936187	-0.793378986434124	32	0.433400763426883	0.921849771519268		0	0	Experiment 1
P37840	Beta_24h-VIC_24h	-0.0402319347543572	0.0544166159936187	-0.739331801872337	32	0.4650947785406	0.837548029817488		0	0	Experiment 1
P37840	Gamma_24h-VIC_24h	-0.0643106140174386	0.0544166159936187	-1.18181942855433	32	0.245985596197332	0.803816385967452		0	0	Experiment 1
P37840	Delta_24h-VIC_24h	0.0315116431056115	0.0544166159936187	0.579081270127249	32	0.56658869292117	0.759477302048202		0	0	Experiment 1
P37840	VIC_24h-IC19_24h	0.0366512999231366	0.0544166159936187	0.673531406793737	32	0.505445286700168	0.940031957969608		0	0	Experiment 1
P37840	Alpha_24h-IC19_24h	-0.00652169971905558	0.0544166159936187	-0.119847579640387	32	0.905353184256694	0.999948767286993		0	0	Experiment 1
P37840	Beta_24h-IC19_24h	-0.00358063483122059	0.0544166159936187	-0.0658003950786003	32	0.947946119487733	0.999290111912619		0	0	Experiment 1
P37840	Gamma_24h-IC19_24h	-0.0276593140943021	0.0544166159936187	-0.508288021760589	32	0.614737701296122	0.99173963529892		0	0	Experiment 1
P37840	Delta_24h-IC19_24h	0.068162943028748	0.0544166159936187	1.25261267692099	32	0.219423787412343	0.53712174598321		0	0	Experiment 1
P37840	VIC_24h-Alpha_24h	0.0431729996421922	0.0544166159936187	0.793378986434124	32	0.433400763426883	0.921849771519268		0	0	Experiment 1
P37840	IC19_24h-Alpha_24h	0.00652169971905558	0.0544166159936187	0.119847579640387	32	0.905353184256694	0.999948767286993		0	0	Experiment 1
P37840	Beta_24h-Alpha_24h	0.00294106488783499	0.0544166159936187	0.0540471845617869	32	0.95723359256232	0.999756435643755		0	0	Experiment 1
P37840	Gamma_24h-Alpha_24h	-0.0211376143752465	0.0544166159936187	-0.388440442120201	32	0.700262540509041	0.999052769522788		0	0	Experiment 1
P37840	Delta_24h-Alpha_24h	0.0746846427478036	0.0544166159936187	1.37246025656137	32	0.179464096550463	0.494971920333357		0	0	Experiment 1
P37840	VIC_24h-Beta_24h	0.0402319347543572	0.0544166159936187	0.739331801872337	32	0.4650947785406	0.837548029817488		0	0	Experiment 1
P37840	IC19_24h-Beta_24h	0.00358063483122059	0.0544166159936187	0.0658003950786003	32	0.947946119487733	0.999290111912619		0	0	Experiment 1
P37840	Alpha_24h-Beta_24h	-0.00294106488783499	0.0544166159936187	-0.0540471845617869	32	0.95723359256232	0.999756435643755		0	0	Experiment 1
P37840	Gamma_24h-Beta_24h	-0.0240786792630815	0.0544166159936187	-0.442487626681988	32	0.661112931369652	0.959606662557621		0	0	Experiment 1
P37840	Delta_24h-Beta_24h	0.0717435778599686	0.0544166159936187	1.31841307199959	32	0.196724574305566	0.468432990745171		0	0	Experiment 1
P37840	VIC_24h-Gamma_24h	0.0643106140174386	0.0544166159936187	1.18181942855433	32	0.245985596197332	0.803816385967452		0	0	Experiment 1
P37840	IC19_24h-Gamma_24h	0.0276593140943021	0.0544166159936187	0.508288021760589	32	0.614737701296122	0.99173963529892		0	0	Experiment 1
P37840	Alpha_24h-Gamma_24h	0.0211376143752465	0.0544166159936187	0.388440442120201	32	0.700262540509041	0.999052769522788		0	0	Experiment 1
P37840	Beta_24h-Gamma_24h	0.0240786792630815	0.0544166159936187	0.442487626681988	32	0.661112931369652	0.959606662557621		0	0	Experiment 1
P37840	Delta_24h-Gamma_24h	0.0958222571230501	0.0544166159936187	1.76090069868157	32	0.0878100320542676	0.280692880970326		0	0	Experiment 1
P37840	VIC_24h-Delta_24h	-0.0315116431056115	0.0544166159936187	-0.579081270127249	32	0.56658869292117	0.759477302048202		0	0	Experiment 1
P37840	IC19_24h-Delta_24h	-0.068162943028748	0.0544166159936187	-1.25261267692099	32	0.219423787412343	0.53712174598321		0	0	Experiment 1
P37840	Alpha_24h-Delta_24h	-0.0746846427478036	0.0544166159936187	-1.37246025656137	32	0.179464096550463	0.494971920333357		0	0	Experiment 1
P37840	Beta_24h-Delta_24h	-0.0717435778599686	0.0544166159936187	-1.31841307199959	32	0.196724574305566	0.468432990745171		0	0	Experiment 1
P37840	Gamma_24h-Delta_24h	-0.0958222571230501	0.0544166159936187	-1.76090069868157	32	0.0878100320542676	0.280692880970326		0	0	Experiment 1
P38117	Mock_10h-Mock_24h	0.0533080556083298	0.0277010161071302	1.92440794959173	32	0.0632344922293759	0.395276300977994		0.0119047619047619	0	Experiment 1
P38117	VIC_10h-Mock_10h	-0.00266379438159939	0.0277010161071302	-0.0961623346702338	32	0.92399136494254	0.994095186598513		0.0297619047619048	0	Experiment 1
P38117	IC19_10h-Mock_10h	0.0153033393474497	0.0277010161071302	0.552446859287253	32	0.584480731393228	0.861284313510939		0.00595238095238093	0	Experiment 1
P38117	Alpha_10h-Mock_10h	0.00117933511620652	0.0277010161071302	0.0425737132401782	32	0.966305893619489	0.999662369527308		0.0238095238095238	0	Experiment 1
P38117	Beta_10h-Mock_10h	-0.0348189527213461	0.0277010161071302	-1.25695579493143	32	0.217867212365739	0.763371990127347		0.0178571428571429	0	Experiment 1
P38117	Gamma_10h-Mock_10h	-0.0176299737303261	0.0277010161071302	-0.636437799326361	32	0.529017645497841	0.959146598186571		0.0119047619047619	0	Experiment 1
P38117	Delta_10h-Mock_10h	-0.00380614712329335	0.0277010161071302	-0.137400993110634	32	0.891574752512473	0.985003325496547		0.0119047619047619	0	Experiment 1
P38117	IC19_10h-VIC_10h	0.0179671337290491	0.0277010161071302	0.648609193957487	32	0.521218805007304	0.999770283005598		0.0238095238095238	0	Experiment 1
P38117	Alpha_10h-VIC_10h	0.00384312949780591	0.0277010161071302	0.138736047910412	32	0.89052815619922	0.999428102242111		0.0416666666666666	0	Experiment 1
P38117	Beta_10h-VIC_10h	-0.0321551583397467	0.0277010161071302	-1.16079346026119	32	0.254312504462289	0.99950011122554		0.0357142857142857	0	Experiment 1
P38117	Gamma_10h-VIC_10h	-0.0149661793487267	0.0277010161071302	-0.540275464656128	32	0.592747764097642	0.999942496901032		0.0297619047619048	0	Experiment 1
P38117	Delta_10h-VIC_10h	-0.00114235274169396	0.0277010161071302	-0.0412386584403999	32	0.967361868293093	0.999407822012948		0.0297619047619048	0	Experiment 1
P38117	VIC_10h-IC19_10h	-0.0179671337290491	0.0277010161071302	-0.648609193957487	32	0.521218805007304	0.999770283005598		0.0238095238095238	0	Experiment 1
P38117	Alpha_10h-IC19_10h	-0.0141240042312432	0.0277010161071303	-0.509873146047074	32	0.613639177318693	0.900491058792593		0.0178571428571429	0	Experiment 1
P38117	Beta_10h-IC19_10h	-0.0501222920687958	0.0277010161071302	-1.80940265421868	32	0.0797912434211954	0.624786607309116		0.0119047619047619	0	Experiment 1
P38117	Gamma_10h-IC19_10h	-0.0329333130777758	0.0277010161071302	-1.18888465861361	32	0.24323297184997	0.881689680215578		0.00595238095238093	0	Experiment 1
P38117	Delta_10h-IC19_10h	-0.0191094864707431	0.0277010161071302	-0.689847852397887	32	0.495262719690144	0.999164559223954		0.00595238095238093	0	Experiment 1
P38117	VIC_10h-Alpha_10h	-0.00384312949780591	0.0277010161071302	-0.138736047910412	32	0.89052815619922	0.999428102242111		0.0416666666666666	0	Experiment 1
P38117	IC19_10h-Alpha_10h	0.0141240042312432	0.0277010161071303	0.509873146047074	32	0.613639177318693	0.900491058792593		0.0178571428571429	0	Experiment 1
P38117	Beta_10h-Alpha_10h	-0.0359982878375526	0.0277010161071302	-1.2995295081716	32	0.203046768584936	0.760763103784848		0.0297619047619048	0	Experiment 1
P38117	Gamma_10h-Alpha_10h	-0.0188093088465326	0.0277010161071303	-0.679011512566539	32	0.502012498187041	0.922603058833204		0.0238095238095238	0	Experiment 1
P38117	Delta_10h-Alpha_10h	-0.00498548223949987	0.0277010161071302	-0.179974706350812	32	0.858307301657214	0.98363979500719		0.0238095238095238	0	Experiment 1
P38117	VIC_10h-Beta_10h	0.0321551583397467	0.0277010161071302	1.16079346026119	32	0.254312504462289	0.99950011122554		0.0357142857142857	0	Experiment 1
P38117	IC19_10h-Beta_10h	0.0501222920687958	0.0277010161071302	1.80940265421868	32	0.0797912434211954	0.624786607309116		0.0119047619047619	0	Experiment 1
P38117	Alpha_10h-Beta_10h	0.0359982878375526	0.0277010161071302	1.2995295081716	32	0.203046768584936	0.760763103784848		0.0297619047619048	0	Experiment 1
P38117	Gamma_10h-Beta_10h	0.0171889789910201	0.0277010161071302	0.620517995605065	32	0.539311405906948	0.999875735970704		0.0178571428571429	0	Experiment 1
P38117	Delta_10h-Beta_10h	0.0310128055980528	0.0277010161071302	1.11955480182079	32	0.271236730253636	0.958733978192162		0.0178571428571429	0	Experiment 1
P38117	VIC_10h-Gamma_10h	0.0149661793487267	0.0277010161071302	0.540275464656128	32	0.592747764097642	0.999942496901032		0.0297619047619048	0	Experiment 1
P38117	IC19_10h-Gamma_10h	0.0329333130777758	0.0277010161071302	1.18888465861361	32	0.24323297184997	0.881689680215578		0.00595238095238093	0	Experiment 1
P38117	Alpha_10h-Gamma_10h	0.0188093088465326	0.0277010161071303	0.679011512566539	32	0.502012498187041	0.922603058833204		0.0238095238095238	0	Experiment 1
P38117	Beta_10h-Gamma_10h	-0.0171889789910201	0.0277010161071302	-0.620517995605065	32	0.539311405906948	0.999875735970704		0.0178571428571429	0	Experiment 1
P38117	Delta_10h-Gamma_10h	0.0138238266070327	0.0277010161071302	0.499036806215728	32	0.621166989677265	0.999674517165867		0.0119047619047619	0	Experiment 1
P38117	VIC_10h-Delta_10h	0.00114235274169396	0.0277010161071302	0.0412386584403999	32	0.967361868293093	0.999407822012948		0.0297619047619048	0	Experiment 1
P38117	IC19_10h-Delta_10h	0.0191094864707431	0.0277010161071302	0.689847852397887	32	0.495262719690144	0.999164559223954		0.00595238095238093	0	Experiment 1
P38117	Alpha_10h-Delta_10h	0.00498548223949987	0.0277010161071302	0.179974706350812	32	0.858307301657214	0.98363979500719		0.0238095238095238	0	Experiment 1
P38117	Beta_10h-Delta_10h	-0.0310128055980528	0.0277010161071302	-1.11955480182079	32	0.271236730253636	0.958733978192162		0.0178571428571429	0	Experiment 1
P38117	Gamma_10h-Delta_10h	-0.0138238266070327	0.0277010161071302	-0.499036806215728	32	0.621166989677265	0.999674517165867		0.0119047619047619	0	Experiment 1
P38117	VIC_24h-Mock_24h	0.0365483896545804	0.0277010161071302	1.3193880510821	32	0.196402296556644	0.609296324069943		0.0119047619047619	0	Experiment 1
P38117	IC19_24h-Mock_24h	0.0319037255899689	0.0277010161071302	1.15171679863963	32	0.257969946860372	0.654238587310305		0.0178571428571429	0	Experiment 1
P38117	Alpha_24h-Mock_24h	-0.000848140822419928	0.0277010161071302	-0.0306176791183345	32	0.975764611554974	0.995293403450285		0.0119047619047619	0	Experiment 1
P38117	Beta_24h-Mock_24h	0.0116707156984409	0.0277010161071302	0.421310021744539	32	0.676345300609224	0.886465399396124		0.0178571428571429	0	Experiment 1
P38117	Gamma_24h-Mock_24h	-0.0235528927046787	0.0277010161071302	-0.850253745696218	32	0.401501224559022	0.721230736416323		0.0119047619047619	0	Experiment 1
P38117	Delta_24h-Mock_24h	0.0516619639747742	0.0277010161071302	1.86498443865662	32	0.0713767370122835	0.198420788559656		0.0119047619047619	0	Experiment 1
P38117	IC19_24h-VIC_24h	-0.00464466406461144	0.0277010161071302	-0.167671252442466	32	0.867897093644826	0.990368311227213		0.0178571428571429	0	Experiment 1
P38117	Alpha_24h-VIC_24h	-0.0373965304770003	0.0277010161071302	-1.35000573020043	32	0.18648657932271	0.748860170092758		0.0119047619047619	0	Experiment 1
P38117	Beta_24h-VIC_24h	-0.0248776739561395	0.0277010161071302	-0.89807802933756	32	0.375851795424671	0.779311149776968		0.0178571428571429	0	Experiment 1
P38117	Gamma_24h-VIC_24h	-0.0601012823592591	0.0277010161071302	-2.16964179677832	32	0.0375692292547201	0.438934768886612		0.0119047619047619	0	Experiment 1
P38117	Delta_24h-VIC_24h	0.0151135743201939	0.0277010161071302	0.545596387574521	32	0.589126788328157	0.77428998843022		0.0119047619047619	0	Experiment 1
P38117	VIC_24h-IC19_24h	0.00464466406461144	0.0277010161071302	0.167671252442466	32	0.867897093644826	0.990368311227213		0.0178571428571429	0	Experiment 1
P38117	Alpha_24h-IC19_24h	-0.0327518664123889	0.0277010161071302	-1.18233447775797	32	0.245784162382303	0.999948767286993		0.0178571428571429	0	Experiment 1
P38117	Beta_24h-IC19_24h	-0.0202330098915281	0.0277010161071302	-0.730406776895094	32	0.47045563731275	0.999290111912619		0.0238095238095238	0	Experiment 1
P38117	Gamma_24h-IC19_24h	-0.0554566182946477	0.0277010161071302	-2.00197054433585	32	0.0538251710917443	0.757120057921626		0.0178571428571429	0	Experiment 1
P38117	Delta_24h-IC19_24h	0.0197582383848053	0.0277010161071302	0.713267640016987	32	0.48084990536485	0.777545463286264		0.0178571428571429	0	Experiment 1
P38117	VIC_24h-Alpha_24h	0.0373965304770003	0.0277010161071302	1.35000573020043	32	0.18648657932271	0.748860170092758		0.0119047619047619	0	Experiment 1
P38117	IC19_24h-Alpha_24h	0.0327518664123889	0.0277010161071302	1.18233447775797	32	0.245784162382303	0.999948767286993		0.0178571428571429	0	Experiment 1
P38117	Beta_24h-Alpha_24h	0.0125188565208608	0.0277010161071302	0.451927700862873	32	0.654369580754429	0.999756435643755		0.0178571428571429	0	Experiment 1
P38117	Gamma_24h-Alpha_24h	-0.0227047518822588	0.0277010161071302	-0.819636066577883	32	0.418486814454736	0.999052769522788		0.0119047619047619	0	Experiment 1
P38117	Delta_24h-Alpha_24h	0.0525101047971942	0.0277010161071302	1.89560211777495	32	0.0670754044044424	0.289706753902932		0.0119047619047619	0	Experiment 1
P38117	VIC_24h-Beta_24h	0.0248776739561395	0.0277010161071302	0.89807802933756	32	0.375851795424671	0.779311149776968		0.0178571428571429	0	Experiment 1
P38117	IC19_24h-Beta_24h	0.0202330098915281	0.0277010161071302	0.730406776895094	32	0.47045563731275	0.999290111912619		0.0238095238095238	0	Experiment 1
P38117	Alpha_24h-Beta_24h	-0.0125188565208608	0.0277010161071302	-0.451927700862873	32	0.654369580754429	0.999756435643755		0.0178571428571429	0	Experiment 1
P38117	Gamma_24h-Beta_24h	-0.0352236084031196	0.0277010161071302	-1.27156376744076	32	0.212692716724902	0.866394371967881		0.0178571428571429	0	Experiment 1
P38117	Delta_24h-Beta_24h	0.0399912482763334	0.0277010161071302	1.44367441691208	32	0.158550137992211	0.415003285012874		0.0178571428571429	0	Experiment 1
P38117	VIC_24h-Gamma_24h	0.0601012823592591	0.0277010161071302	2.16964179677832	32	0.0375692292547201	0.438934768886612		0.0119047619047619	0	Experiment 1
P38117	IC19_24h-Gamma_24h	0.0554566182946477	0.0277010161071302	2.00197054433585	32	0.0538251710917443	0.757120057921626		0.0178571428571429	0	Experiment 1
P38117	Alpha_24h-Gamma_24h	0.0227047518822588	0.0277010161071302	0.819636066577883	32	0.418486814454736	0.999052769522788		0.0119047619047619	0	Experiment 1
P38117	Beta_24h-Gamma_24h	0.0352236084031196	0.0277010161071302	1.27156376744076	32	0.212692716724902	0.866394371967881		0.0178571428571429	0	Experiment 1
P38117	Delta_24h-Gamma_24h	0.075214856679453	0.0277010161071302	2.71523818435284	32	0.0105857017293074	0.0728308223350655		0.0119047619047619	0	Experiment 1
P38117	VIC_24h-Delta_24h	-0.0151135743201939	0.0277010161071302	-0.545596387574521	32	0.589126788328157	0.77428998843022		0.0119047619047619	0	Experiment 1
P38117	IC19_24h-Delta_24h	-0.0197582383848053	0.0277010161071302	-0.713267640016987	32	0.48084990536485	0.777545463286264		0.0178571428571429	0	Experiment 1
P38117	Alpha_24h-Delta_24h	-0.0525101047971942	0.0277010161071302	-1.89560211777495	32	0.0670754044044424	0.289706753902932		0.0119047619047619	0	Experiment 1
P38117	Beta_24h-Delta_24h	-0.0399912482763334	0.0277010161071302	-1.44367441691208	32	0.158550137992211	0.415003285012874		0.0178571428571429	0	Experiment 1
P38117	Gamma_24h-Delta_24h	-0.075214856679453	0.0277010161071302	-2.71523818435284	32	0.0105857017293074	0.0728308223350655		0.0119047619047619	0	Experiment 1
P38159	Mock_10h-Mock_24h	0.18236474870849	0.0694255516905359	2.62676700822458	32	0.0131195158731161	0.16888141233165		0.0185185185185185	0	Experiment 1
P38159	VIC_10h-Mock_10h	-0.0860168914713022	0.0694255516905359	-1.23898030878778	32	0.224363935467072	0.971057697130985		0.0222222222222223	0	Experiment 1
P38159	IC19_10h-Mock_10h	-0.168704720523075	0.0694255516905359	-2.43000907324548	32	0.0208863160682973	0.272498739217833		0.0148148148148148	0	Experiment 1
P38159	Alpha_10h-Mock_10h	-0.0178666528181545	0.0694255516905359	-0.257349814053982	32	0.798556426324239	0.999662369527308		0.0148148148148148	0	Experiment 1
P38159	Beta_10h-Mock_10h	-0.0111886941657874	0.0694255516905359	-0.16116104076005	32	0.872979753854724	0.983580719888647		0.0222222222222223	0	Experiment 1
P38159	Gamma_10h-Mock_10h	0.0049070796536696	0.0694255516905359	0.0706811762266275	32	0.944091390560799	0.994366778545989		0.0111111111111111	0	Experiment 1
P38159	Delta_10h-Mock_10h	-0.186383081317161	0.0694255516905359	-2.68464674429903	32	0.0114053047994234	0.299235953877344		0.0259259259259259	0	Experiment 1
P38159	IC19_10h-VIC_10h	-0.0826878290517731	0.0694255516905359	-1.1910287644577	32	0.242402125700772	0.999770283005598		0.0148148148148148	0	Experiment 1
P38159	Alpha_10h-VIC_10h	0.0681502386531477	0.0694255516905359	0.981630494733799	32	0.333645784344701	0.999428102242111		0.0148148148148148	0	Experiment 1
P38159	Beta_10h-VIC_10h	0.0748281973055148	0.0694255516905359	1.07781926802773	32	0.289172635670118	0.99950011122554		0.0222222222222223	0	Experiment 1
P38159	Gamma_10h-VIC_10h	0.0909239711249718	0.0694255516905359	1.30966148501441	32	0.199635579500975	0.999942496901032		0.0111111111111111	0	Experiment 1
P38159	Delta_10h-VIC_10h	-0.100366189845859	0.0694255516905359	-1.44566643551125	32	0.157994124093941	0.999407822012948		0.0259259259259259	0	Experiment 1
P38159	VIC_10h-IC19_10h	0.0826878290517731	0.0694255516905359	1.1910287644577	32	0.242402125700772	0.999770283005598		0.0148148148148148	0	Experiment 1
P38159	Alpha_10h-IC19_10h	0.150838067704921	0.069425551690536	2.1726592591915	32	0.0373217936593147	0.550068264954396		0.00740740740740742	0	Experiment 1
P38159	Beta_10h-IC19_10h	0.157516026357288	0.0694255516905359	2.26884803248543	32	0.03015873594047	0.512751533802189		0.0148148148148148	0	Experiment 1
P38159	Gamma_10h-IC19_10h	0.173611800176745	0.0694255516905359	2.50069024947211	32	0.0177089168292073	0.695015393280123		0.00370370370370365	0	Experiment 1
P38159	Delta_10h-IC19_10h	-0.017678360794086	0.0694255516905359	-0.254637671053552	32	0.800632296497623	0.999164559223954		0.0185185185185185	0	Experiment 1
P38159	VIC_10h-Alpha_10h	-0.0681502386531477	0.0694255516905359	-0.981630494733799	32	0.333645784344701	0.999428102242111		0.0148148148148148	0	Experiment 1
P38159	IC19_10h-Alpha_10h	-0.150838067704921	0.069425551690536	-2.1726592591915	32	0.0373217936593147	0.550068264954396		0.00740740740740742	0	Experiment 1
P38159	Beta_10h-Alpha_10h	0.00667795865236707	0.0694255516905359	0.0961887732939312	32	0.92397053368405	0.9927158015021		0.0148148148148148	0	Experiment 1
P38159	Gamma_10h-Alpha_10h	0.0227737324718241	0.069425551690536	0.328030990280609	32	0.745024979795378	0.969376910690819		0.00370370370370365	0	Experiment 1
P38159	Delta_10h-Alpha_10h	-0.168516428499007	0.0694255516905359	-2.42729693024505	32	0.0210180202063519	0.427467467128728		0.0185185185185185	0	Experiment 1
P38159	VIC_10h-Beta_10h	-0.0748281973055148	0.0694255516905359	-1.07781926802773	32	0.289172635670118	0.99950011122554		0.0222222222222223	0	Experiment 1
P38159	IC19_10h-Beta_10h	-0.157516026357288	0.0694255516905359	-2.26884803248543	32	0.03015873594047	0.512751533802189		0.0148148148148148	0	Experiment 1
P38159	Alpha_10h-Beta_10h	-0.00667795865236707	0.0694255516905359	-0.0961887732939312	32	0.92397053368405	0.9927158015021		0.0148148148148148	0	Experiment 1
P38159	Gamma_10h-Beta_10h	0.016095773819457	0.0694255516905359	0.231842216986678	32	0.81813680668774	0.999875735970704		0.0111111111111111	0	Experiment 1
P38159	Delta_10h-Beta_10h	-0.175194387151374	0.0694255516905359	-2.52348570353898	32	0.0167828356579136	0.557030307312656		0.0259259259259259	0	Experiment 1
P38159	VIC_10h-Gamma_10h	-0.0909239711249718	0.0694255516905359	-1.30966148501441	32	0.199635579500975	0.999942496901032		0.0111111111111111	0	Experiment 1
P38159	IC19_10h-Gamma_10h	-0.173611800176745	0.0694255516905359	-2.50069024947211	32	0.0177089168292073	0.695015393280123		0.00370370370370365	0	Experiment 1
P38159	Alpha_10h-Gamma_10h	-0.0227737324718241	0.069425551690536	-0.328030990280609	32	0.745024979795378	0.969376910690819		0.00370370370370365	0	Experiment 1
P38159	Beta_10h-Gamma_10h	-0.016095773819457	0.0694255516905359	-0.231842216986678	32	0.81813680668774	0.999875735970704		0.0111111111111111	0	Experiment 1
P38159	Delta_10h-Gamma_10h	-0.191290160970831	0.0694255516905359	-2.75532792052566	32	0.00959453279625011	0.646691500797743		0.0148148148148148	0	Experiment 1
P38159	VIC_10h-Delta_10h	0.100366189845859	0.0694255516905359	1.44566643551125	32	0.157994124093941	0.999407822012948		0.0259259259259259	0	Experiment 1
P38159	IC19_10h-Delta_10h	0.017678360794086	0.0694255516905359	0.254637671053552	32	0.800632296497623	0.999164559223954		0.0185185185185185	0	Experiment 1
P38159	Alpha_10h-Delta_10h	0.168516428499007	0.0694255516905359	2.42729693024505	32	0.0210180202063519	0.427467467128728		0.0185185185185185	0	Experiment 1
P38159	Beta_10h-Delta_10h	0.175194387151374	0.0694255516905359	2.52348570353898	32	0.0167828356579136	0.557030307312656		0.0259259259259259	0	Experiment 1
P38159	Gamma_10h-Delta_10h	0.191290160970831	0.0694255516905359	2.75532792052566	32	0.00959453279625011	0.646691500797743		0.0148148148148148	0	Experiment 1
P38159	VIC_24h-Mock_24h	0.0936582510397876	0.0694255516905359	1.34904583052172	32	0.186791456756678	0.59927902979163		0.0185185185185185	0	Experiment 1
P38159	IC19_24h-Mock_24h	0.0797048529838638	0.0694255516905359	1.1480622197883	32	0.259453299442338	0.654635439947666		0.0148148148148148	0	Experiment 1
P38159	Alpha_24h-Mock_24h	0.10478798717135	0.0694255516905359	1.50935764455199	32	0.141019011150515	0.572281639598348		0.0148148148148148	0	Experiment 1
P38159	Beta_24h-Mock_24h	0.0198030974702483	0.0694255516905359	0.285242205326945	32	0.777296721836545	0.928862774409545		0.0111111111111111	0	Experiment 1
P38159	Gamma_24h-Mock_24h	-0.017300198731059	0.0694255516905359	-0.249190655454559	32	0.80480587804657	0.94268405117269		0.0148148148148148	0	Experiment 1
P38159	Delta_24h-Mock_24h	0.273157866825715	0.0694255516905359	3.934543697158	32	0.000420799547295569	0.00363197915656767		0.0148148148148148	0	Experiment 1
P38159	IC19_24h-VIC_24h	-0.0139533980559237	0.0694255516905359	-0.200983610733422	32	0.841983437064229	0.988189749237617		0.0185185185185185	0	Experiment 1
P38159	Alpha_24h-VIC_24h	0.011129736131562	0.0694255516905359	0.160311814030268	32	0.87364317312772	0.988938283488943		0.0185185185185185	0	Experiment 1
P38159	Beta_24h-VIC_24h	-0.0738551535695393	0.0694255516905359	-1.06380362519477	32	0.295379678931036	0.717077867996677		0.0148148148148148	0	Experiment 1
P38159	Gamma_24h-VIC_24h	-0.110958449770847	0.0694255516905359	-1.59823648597628	32	0.119819266729027	0.650361720932684		0.0185185185185185	0	Experiment 1
P38159	Delta_24h-VIC_24h	0.179499615785927	0.0694255516905359	2.58549786663628	32	0.0144842560855474	0.0785534689088741		0.0185185185185185	0	Experiment 1
P38159	VIC_24h-IC19_24h	0.0139533980559237	0.0694255516905359	0.200983610733422	32	0.841983437064229	0.988189749237617		0.0185185185185185	0	Experiment 1
P38159	Alpha_24h-IC19_24h	0.0250831341874857	0.0694255516905359	0.36129542476369	32	0.720253180386622	0.999948767286993		0.0148148148148148	0	Experiment 1
P38159	Beta_24h-IC19_24h	-0.0599017555136155	0.0694255516905359	-0.862820014461352	32	0.394657087531015	0.999290111912619		0.0111111111111111	0	Experiment 1
P38159	Gamma_24h-IC19_24h	-0.0970050517149229	0.0694255516905359	-1.39725287524286	32	0.171951452132905	0.896682732757167		0.0148148148148148	0	Experiment 1
P38159	Delta_24h-IC19_24h	0.193453013841851	0.0694255516905359	2.7864814773697	32	0.0088848590073205	0.0801350549484897		0.0148148148148148	0	Experiment 1
P38159	VIC_24h-Alpha_24h	-0.011129736131562	0.0694255516905359	-0.160311814030268	32	0.87364317312772	0.988938283488943		0.0185185185185185	0	Experiment 1
P38159	IC19_24h-Alpha_24h	-0.0250831341874857	0.0694255516905359	-0.36129542476369	32	0.720253180386622	0.999948767286993		0.0148148148148148	0	Experiment 1
P38159	Beta_24h-Alpha_24h	-0.0849848897011012	0.0694255516905359	-1.22411543922504	32	0.229845100735473	0.982859532561782		0.0111111111111111	0	Experiment 1
P38159	Gamma_24h-Alpha_24h	-0.122088185902409	0.0694255516905359	-1.75854830000655	32	0.0882156844113884	0.94856405550169		0.0148148148148148	0	Experiment 1
P38159	Delta_24h-Alpha_24h	0.168369879654366	0.0694255516905359	2.42518605260601	32	0.0211210502120025	0.142925941725881		0.0148148148148148	0	Experiment 1
P38159	VIC_24h-Beta_24h	0.0738551535695393	0.0694255516905359	1.06380362519477	32	0.295379678931036	0.717077867996677		0.0148148148148148	0	Experiment 1
P38159	IC19_24h-Beta_24h	0.0599017555136155	0.0694255516905359	0.862820014461352	32	0.394657087531015	0.999290111912619		0.0111111111111111	0	Experiment 1
P38159	Alpha_24h-Beta_24h	0.0849848897011012	0.0694255516905359	1.22411543922504	32	0.229845100735473	0.982859532561782		0.0111111111111111	0	Experiment 1
P38159	Gamma_24h-Beta_24h	-0.0371032962013073	0.0694255516905359	-0.534432860781505	32	0.596736020905287	0.947061989981448		0.0111111111111111	0	Experiment 1
P38159	Delta_24h-Beta_24h	0.253354769355467	0.0694255516905359	3.64930149183106	32	0.000927486535889921	0.0134678774065682		0.0111111111111111	0	Experiment 1
P38159	VIC_24h-Gamma_24h	0.110958449770847	0.0694255516905359	1.59823648597628	32	0.119819266729027	0.650361720932684		0.0185185185185185	0	Experiment 1
P38159	IC19_24h-Gamma_24h	0.0970050517149229	0.0694255516905359	1.39725287524286	32	0.171951452132905	0.896682732757167		0.0148148148148148	0	Experiment 1
P38159	Alpha_24h-Gamma_24h	0.122088185902409	0.0694255516905359	1.75854830000655	32	0.0882156844113884	0.94856405550169		0.0148148148148148	0	Experiment 1
P38159	Beta_24h-Gamma_24h	0.0371032962013073	0.0694255516905359	0.534432860781505	32	0.596736020905287	0.947061989981448		0.0111111111111111	0	Experiment 1
P38159	Delta_24h-Gamma_24h	0.290458065556774	0.0694255516905359	4.18373435261256	32	0.000208442074399517	0.00442078451704716		0.0148148148148148	0	Experiment 1
P38159	VIC_24h-Delta_24h	-0.179499615785927	0.0694255516905359	-2.58549786663628	32	0.0144842560855474	0.0785534689088741		0.0185185185185185	0	Experiment 1
P38159	IC19_24h-Delta_24h	-0.193453013841851	0.0694255516905359	-2.7864814773697	32	0.0088848590073205	0.0801350549484897		0.0148148148148148	0	Experiment 1
P38159	Alpha_24h-Delta_24h	-0.168369879654366	0.0694255516905359	-2.42518605260601	32	0.0211210502120025	0.142925941725881		0.0148148148148148	0	Experiment 1
P38159	Beta_24h-Delta_24h	-0.253354769355467	0.0694255516905359	-3.64930149183106	32	0.000927486535889921	0.0134678774065682		0.0111111111111111	0	Experiment 1
P38159	Gamma_24h-Delta_24h	-0.290458065556774	0.0694255516905359	-4.18373435261256	32	0.000208442074399517	0.00442078451704716		0.0148148148148148	0	Experiment 1
P38435	Mock_10h-Mock_24h	-0.925602271043372	0.775331429316781	-1.1938149751765	32	0.241325588426264	0.67207730901142		0	0	Experiment 1
P38435	VIC_10h-Mock_10h	0.908567239514181	0.775331429316781	1.17184368537053	32	0.249911006883292	0.972999049953812		0	0	Experiment 1
P38435	IC19_10h-Mock_10h	0.356506062668724	0.775331429316781	0.459811184209152	32	0.648760672718635	0.889844608415333		0	0	Experiment 1
P38435	Alpha_10h-Mock_10h	0.499469311129793	0.775331429316781	0.644201037445268	32	0.524036162805799	0.999662369527308		0	0	Experiment 1
P38435	Beta_10h-Mock_10h	0.352786480603955	0.775331429316781	0.455013775095933	32	0.652171454647104	0.938333937842728		0	0	Experiment 1
P38435	Gamma_10h-Mock_10h	0.330189094412925	0.775331429316781	0.425868321504632	32	0.673054643225328	0.973499300095248		0	0	Experiment 1
P38435	Delta_10h-Mock_10h	0.757671887455044	0.775331429316781	0.977223234872216	32	0.335788967750052	0.832647440355821		0	0	Experiment 1
P38435	IC19_10h-VIC_10h	-0.552061176845457	0.775331429316782	-0.712032501161382	32	0.481604003015312	0.999770283005598		0	0	Experiment 1
P38435	Alpha_10h-VIC_10h	-0.409097928384388	0.775331429316782	-0.527642647925266	32	0.601387142948101	0.999428102242111		0	0	Experiment 1
P38435	Beta_10h-VIC_10h	-0.555780758910226	0.775331429316781	-0.716829910274601	32	0.478678785956761	0.99950011122554		0	0	Experiment 1
P38435	Gamma_10h-VIC_10h	-0.578378145101256	0.775331429316782	-0.745975363865902	32	0.461127489592871	0.999942496901032		0	0	Experiment 1
P38435	Delta_10h-VIC_10h	-0.150895352059137	0.775331429316781	-0.194620450498319	32	0.846920443010197	0.999407822012948		0	0	Experiment 1
P38435	VIC_10h-IC19_10h	0.552061176845457	0.775331429316782	0.712032501161382	32	0.481604003015312	0.999770283005598		0	0	Experiment 1
P38435	Alpha_10h-IC19_10h	0.142963248461069	0.775331429316782	0.184389853236115	32	0.854871216485193	0.968767095062907		0	0	Experiment 1
P38435	Beta_10h-IC19_10h	-0.00371958206476924	0.775331429316782	-0.00479740911321875	32	0.99620201954661	0.999398211923567		0	0	Experiment 1
P38435	Gamma_10h-IC19_10h	-0.0263169682557987	0.775331429316782	-0.0339428627045199	32	0.973133557496278	0.996778657699942		0	0	Experiment 1
P38435	Delta_10h-IC19_10h	0.40116582478632	0.775331429316782	0.517412050663063	32	0.608427021138709	0.999164559223954		0	0	Experiment 1
P38435	VIC_10h-Alpha_10h	0.409097928384388	0.775331429316782	0.527642647925266	32	0.601387142948101	0.999428102242111		0	0	Experiment 1
P38435	IC19_10h-Alpha_10h	-0.142963248461069	0.775331429316782	-0.184389853236115	32	0.854871216485193	0.968767095062907		0	0	Experiment 1
P38435	Beta_10h-Alpha_10h	-0.146682830525838	0.775331429316782	-0.189187262349334	32	0.851140903526469	0.981979678648769		0	0	Experiment 1
P38435	Gamma_10h-Alpha_10h	-0.169280216716868	0.775331429316783	-0.218332715940635	32	0.828556317457548	0.983931254263582		0	0	Experiment 1
P38435	Delta_10h-Alpha_10h	0.258202576325251	0.775331429316781	0.333022197426948	32	0.741289638105097	0.966667038095373		0	0	Experiment 1
P38435	VIC_10h-Beta_10h	0.555780758910226	0.775331429316781	0.716829910274601	32	0.478678785956761	0.99950011122554		0	0	Experiment 1
P38435	IC19_10h-Beta_10h	0.00371958206476924	0.775331429316782	0.00479740911321875	32	0.99620201954661	0.999398211923567		0	0	Experiment 1
P38435	Alpha_10h-Beta_10h	0.146682830525838	0.775331429316782	0.189187262349334	32	0.851140903526469	0.981979678648769		0	0	Experiment 1
P38435	Gamma_10h-Beta_10h	-0.0225973861910295	0.775331429316782	-0.0291454535913012	32	0.976929601137569	0.999875735970704		0	0	Experiment 1
P38435	Delta_10h-Beta_10h	0.404885406851089	0.775331429316781	0.522209459776282	32	0.605121037284735	0.997542152253446		0	0	Experiment 1
P38435	VIC_10h-Gamma_10h	0.578378145101256	0.775331429316782	0.745975363865902	32	0.461127489592871	0.999942496901032		0	0	Experiment 1
P38435	IC19_10h-Gamma_10h	0.0263169682557987	0.775331429316782	0.0339428627045199	32	0.973133557496278	0.996778657699942		0	0	Experiment 1
P38435	Alpha_10h-Gamma_10h	0.169280216716868	0.775331429316783	0.218332715940635	32	0.828556317457548	0.983931254263582		0	0	Experiment 1
P38435	Beta_10h-Gamma_10h	0.0225973861910295	0.775331429316782	0.0291454535913012	32	0.976929601137569	0.999875735970704		0	0	Experiment 1
P38435	Delta_10h-Gamma_10h	0.427482793042119	0.775331429316782	0.551354913367583	32	0.585220102669215	0.999674517165867		0	0	Experiment 1
P38435	VIC_10h-Delta_10h	0.150895352059137	0.775331429316781	0.194620450498319	32	0.846920443010197	0.999407822012948		0	0	Experiment 1
P38435	IC19_10h-Delta_10h	-0.40116582478632	0.775331429316782	-0.517412050663063	32	0.608427021138709	0.999164559223954		0	0	Experiment 1
P38435	Alpha_10h-Delta_10h	-0.258202576325251	0.775331429316781	-0.333022197426948	32	0.741289638105097	0.966667038095373		0	0	Experiment 1
P38435	Beta_10h-Delta_10h	-0.404885406851089	0.775331429316781	-0.522209459776282	32	0.605121037284735	0.997542152253446		0	0	Experiment 1
P38435	Gamma_10h-Delta_10h	-0.427482793042119	0.775331429316782	-0.551354913367583	32	0.585220102669215	0.999674517165867		0	0	Experiment 1
P38435	VIC_24h-Mock_24h	-0.426995998625581	0.775331429316781	-0.550727060041727	32	0.585645436606962	0.878018626635491		0	0	Experiment 1
P38435	IC19_24h-Mock_24h	0.045478505513362	0.775331429316781	0.0586568579496867	32	0.953590196606354	0.992877842825911		0	0	Experiment 1
P38435	Alpha_24h-Mock_24h	-0.539083433112142	0.775331429316781	-0.695294183530235	32	0.491889551703677	0.883305427964628		0	0	Experiment 1
P38435	Beta_24h-Mock_24h	-0.086229613021571	0.775331429316781	-0.111216455003709	32	0.912139363859247	0.972024120444239		0	0	Experiment 1
P38435	Gamma_24h-Mock_24h	-1.83655267470408	0.775331429316782	-2.36873239657322	32	0.0240531142497966	0.162159185985162		0	0	Experiment 1
P38435	Delta_24h-Mock_24h	-1.49667356636988	0.775331429316781	-1.93036617603486	32	0.0624642256768919	0.180263407039168		0	0	Experiment 1
P38435	IC19_24h-VIC_24h	0.472474504138943	0.775331429316781	0.609383917991414	32	0.546572690639233	0.94882290262526		0	0	Experiment 1
P38435	Alpha_24h-VIC_24h	-0.112087434486561	0.775331429316781	-0.144567123488508	32	0.885959337865701	0.988938283488943		0	0	Experiment 1
P38435	Beta_24h-VIC_24h	0.34076638560401	0.775331429316781	0.439510605038018	32	0.663245538213005	0.913014046847392		0	0	Experiment 1
P38435	Gamma_24h-VIC_24h	-1.4095566760785	0.775331429316782	-1.8180053365315	32	0.0784360424325787	0.578436192078322		0	0	Experiment 1
P38435	Delta_24h-VIC_24h	-1.0696775677443	0.775331429316781	-1.37963911599314	32	0.177262919128448	0.400147796570735		0	0	Experiment 1
P38435	VIC_24h-IC19_24h	-0.472474504138943	0.775331429316781	-0.609383917991414	32	0.546572690639233	0.94882290262526		0	0	Experiment 1
P38435	Alpha_24h-IC19_24h	-0.584561938625504	0.775331429316781	-0.753951041479922	32	0.456390974940155	0.999948767286993		0	0	Experiment 1
P38435	Beta_24h-IC19_24h	-0.131708118534933	0.775331429316781	-0.169873312953395	32	0.86617918068096	0.999290111912619		0	0	Experiment 1
P38435	Gamma_24h-IC19_24h	-1.88203118021745	0.775331429316782	-2.42738925452291	32	0.0210135244261589	0.592872905919547		0	0	Experiment 1
P38435	Delta_24h-IC19_24h	-1.54215207188324	0.775331429316781	-1.98902303398455	32	0.055305327713806	0.247958996863921		0	0	Experiment 1
P38435	VIC_24h-Alpha_24h	0.112087434486561	0.775331429316781	0.144567123488508	32	0.885959337865701	0.988938283488943		0	0	Experiment 1
P38435	IC19_24h-Alpha_24h	0.584561938625504	0.775331429316781	0.753951041479922	32	0.456390974940155	0.999948767286993		0	0	Experiment 1
P38435	Beta_24h-Alpha_24h	0.452853820090571	0.775331429316781	0.584077728526526	32	0.563263129634537	0.999756435643755		0	0	Experiment 1
P38435	Gamma_24h-Alpha_24h	-1.29746924159194	0.775331429316782	-1.67343821304299	32	0.10399058306603	0.94856405550169		0	0	Experiment 1
P38435	Delta_24h-Alpha_24h	-0.957590133257739	0.775331429316781	-1.23507199250463	32	0.225795492379169	0.553318034815654		0	0	Experiment 1
P38435	VIC_24h-Beta_24h	-0.34076638560401	0.775331429316781	-0.439510605038018	32	0.663245538213005	0.913014046847392		0	0	Experiment 1
P38435	IC19_24h-Beta_24h	0.131708118534933	0.775331429316781	0.169873312953395	32	0.86617918068096	0.999290111912619		0	0	Experiment 1
P38435	Alpha_24h-Beta_24h	-0.452853820090571	0.775331429316781	-0.584077728526526	32	0.563263129634537	0.999756435643755		0	0	Experiment 1
P38435	Gamma_24h-Beta_24h	-1.75032306168251	0.775331429316782	-2.25751594156951	32	0.0309330624934168	0.54324451029315		0	0	Experiment 1
P38435	Delta_24h-Beta_24h	-1.41044395334831	0.775331429316781	-1.81914972103116	32	0.0782572515582498	0.275949114018758		0	0	Experiment 1
P38435	VIC_24h-Gamma_24h	1.4095566760785	0.775331429316782	1.8180053365315	32	0.0784360424325787	0.578436192078322		0	0	Experiment 1
P38435	IC19_24h-Gamma_24h	1.88203118021745	0.775331429316782	2.42738925452291	32	0.0210135244261589	0.592872905919547		0	0	Experiment 1
P38435	Alpha_24h-Gamma_24h	1.29746924159194	0.775331429316782	1.67343821304299	32	0.10399058306603	0.94856405550169		0	0	Experiment 1
P38435	Beta_24h-Gamma_24h	1.75032306168251	0.775331429316782	2.25751594156951	32	0.0309330624934168	0.54324451029315		0	0	Experiment 1
P38435	Delta_24h-Gamma_24h	0.339879108334202	0.775331429316781	0.43836622053836	32	0.664066087169788	0.84011986627107		0	0	Experiment 1
P38435	VIC_24h-Delta_24h	1.0696775677443	0.775331429316781	1.37963911599314	32	0.177262919128448	0.400147796570735		0	0	Experiment 1
P38435	IC19_24h-Delta_24h	1.54215207188324	0.775331429316781	1.98902303398455	32	0.055305327713806	0.247958996863921		0	0	Experiment 1
P38435	Alpha_24h-Delta_24h	0.957590133257739	0.775331429316781	1.23507199250463	32	0.225795492379169	0.553318034815654		0	0	Experiment 1
P38435	Beta_24h-Delta_24h	1.41044395334831	0.775331429316781	1.81914972103116	32	0.0782572515582498	0.275949114018758		0	0	Experiment 1
P38435	Gamma_24h-Delta_24h	-0.339879108334202	0.775331429316781	-0.43836622053836	32	0.664066087169788	0.84011986627107		0	0	Experiment 1
P38571	Mock_10h-Mock_24h	0.097976851754104	0.157377202646062	0.62256063843282	32	0.537984774612074	0.868127323524085		0	0	Experiment 1
P38571	VIC_10h-Mock_10h	-0.0974335062962878	0.157377202646062	-0.619108134202978	32	0.540228066167423	0.986716246662643		0	0	Experiment 1
P38571	IC19_10h-Mock_10h	-0.134341628180674	0.157377202646062	-0.85362826331845	32	0.399656023326338	0.755999688866389		0	0	Experiment 1
P38571	Alpha_10h-Mock_10h	-0.00932098737788707	0.157377202646062	-0.0592270495419197	32	0.953139597262778	0.999662369527308		0	0	Experiment 1
P38571	Beta_10h-Mock_10h	-0.19644618296052	0.157377202646062	-1.24825057033402	32	0.220995569707452	0.763371990127347		0	0	Experiment 1
P38571	Gamma_10h-Mock_10h	-0.235460615574079	0.157377202646063	-1.49615453582324	32	0.144411916267281	0.852327162394917		0	0	Experiment 1
P38571	Delta_10h-Mock_10h	-0.147808754210479	0.157377202646062	-0.939200543187294	32	0.354663481692465	0.840005984120628		0	0	Experiment 1
P38571	IC19_10h-VIC_10h	-0.0369081218843864	0.157377202646063	-0.234520129115472	32	0.816075331082035	0.999770283005598		0	0	Experiment 1
P38571	Alpha_10h-VIC_10h	0.0881125189184007	0.157377202646063	0.559881084661058	32	0.579459054749893	0.999428102242111		0	0	Experiment 1
P38571	Beta_10h-VIC_10h	-0.0990126766642319	0.157377202646063	-0.629142436131039	32	0.533721808860869	0.99950011122554		0	0	Experiment 1
P38571	Gamma_10h-VIC_10h	-0.138027109277792	0.157377202646063	-0.877046401620261	32	0.386998555132601	0.999942496901032		0	0	Experiment 1
P38571	Delta_10h-VIC_10h	-0.0503752479141908	0.157377202646062	-0.320092408984315	32	0.750979016330774	0.999407822012948		0	0	Experiment 1
P38571	VIC_10h-IC19_10h	0.0369081218843864	0.157377202646063	0.234520129115472	32	0.816075331082035	0.999770283005598		0	0	Experiment 1
P38571	Alpha_10h-IC19_10h	0.125020640802787	0.157377202646063	0.794401213776529	32	0.432814178804489	0.830711391989194		0	0	Experiment 1
P38571	Beta_10h-IC19_10h	-0.0621045547798456	0.157377202646063	-0.394622307015567	32	0.69573960559085	0.956656876943151		0	0	Experiment 1
P38571	Gamma_10h-IC19_10h	-0.101118987393405	0.157377202646063	-0.642526272504789	32	0.525108684778783	0.951228108493638		0	0	Experiment 1
P38571	Delta_10h-IC19_10h	-0.0134671260298045	0.157377202646063	-0.0855722798688431	32	0.93233960779219	0.999164559223954		0	0	Experiment 1
P38571	VIC_10h-Alpha_10h	-0.0881125189184007	0.157377202646063	-0.559881084661058	32	0.579459054749893	0.999428102242111		0	0	Experiment 1
P38571	IC19_10h-Alpha_10h	-0.125020640802787	0.157377202646063	-0.794401213776529	32	0.432814178804489	0.830711391989194		0	0	Experiment 1
P38571	Beta_10h-Alpha_10h	-0.187125195582633	0.157377202646063	-1.1890235207921	32	0.243179099015728	0.786316776080575		0	0	Experiment 1
P38571	Gamma_10h-Alpha_10h	-0.226139628196192	0.157377202646063	-1.43692748628132	32	0.160444878922649	0.782380081211506		0	0	Experiment 1
P38571	Delta_10h-Alpha_10h	-0.138487766832592	0.157377202646063	-0.879973493645373	32	0.385434657828391	0.864571031645394		0	0	Experiment 1
P38571	VIC_10h-Beta_10h	0.0990126766642319	0.157377202646063	0.629142436131039	32	0.533721808860869	0.99950011122554		0	0	Experiment 1
P38571	IC19_10h-Beta_10h	0.0621045547798456	0.157377202646063	0.394622307015567	32	0.69573960559085	0.956656876943151		0	0	Experiment 1
P38571	Alpha_10h-Beta_10h	0.187125195582633	0.157377202646063	1.1890235207921	32	0.243179099015728	0.786316776080575		0	0	Experiment 1
P38571	Gamma_10h-Beta_10h	-0.0390144326135598	0.157377202646063	-0.247903965489222	32	0.805792614721171	0.999875735970704		0	0	Experiment 1
P38571	Delta_10h-Beta_10h	0.0486374287500411	0.157377202646063	0.309050027146724	32	0.759286764157124	0.997902731732774		0	0	Experiment 1
P38571	VIC_10h-Gamma_10h	0.138027109277792	0.157377202646063	0.877046401620261	32	0.386998555132601	0.999942496901032		0	0	Experiment 1
P38571	IC19_10h-Gamma_10h	0.101118987393405	0.157377202646063	0.642526272504789	32	0.525108684778783	0.951228108493638		0	0	Experiment 1
P38571	Alpha_10h-Gamma_10h	0.226139628196192	0.157377202646063	1.43692748628132	32	0.160444878922649	0.782380081211506		0	0	Experiment 1
P38571	Beta_10h-Gamma_10h	0.0390144326135598	0.157377202646063	0.247903965489222	32	0.805792614721171	0.999875735970704		0	0	Experiment 1
P38571	Delta_10h-Gamma_10h	0.0876518613636009	0.157377202646063	0.556953992635946	32	0.581433717378785	0.999674517165867		0	0	Experiment 1
P38571	VIC_10h-Delta_10h	0.0503752479141908	0.157377202646062	0.320092408984315	32	0.750979016330774	0.999407822012948		0	0	Experiment 1
P38571	IC19_10h-Delta_10h	0.0134671260298045	0.157377202646063	0.0855722798688431	32	0.93233960779219	0.999164559223954		0	0	Experiment 1
P38571	Alpha_10h-Delta_10h	0.138487766832592	0.157377202646063	0.879973493645373	32	0.385434657828391	0.864571031645394		0	0	Experiment 1
P38571	Beta_10h-Delta_10h	-0.0486374287500411	0.157377202646063	-0.309050027146724	32	0.759286764157124	0.997902731732774		0	0	Experiment 1
P38571	Gamma_10h-Delta_10h	-0.0876518613636009	0.157377202646063	-0.556953992635946	32	0.581433717378785	0.999674517165867		0	0	Experiment 1
P38571	VIC_24h-Mock_24h	0.0279820102844971	0.157377202646062	0.177802183632835	32	0.859999103174033	0.969521674353359		0	0	Experiment 1
P38571	IC19_24h-Mock_24h	-0.164048179226619	0.157377202646062	-1.04238845568732	32	0.305043141725206	0.70063845825563		0	0	Experiment 1
P38571	Alpha_24h-Mock_24h	-0.512374679821954	0.157377202646062	-3.25571093657239	32	0.00267478310294456	0.048073340213766		0	0	Experiment 1
P38571	Beta_24h-Mock_24h	-0.379066945207713	0.157377202646062	-2.40865219888439	32	0.0219441227663428	0.14074804628452		0	0	Experiment 1
P38571	Gamma_24h-Mock_24h	-0.37706801927232	0.157377202646063	-2.39595070272241	32	0.0225961465151752	0.154686944096171		0	0	Experiment 1
P38571	Delta_24h-Mock_24h	-1.15952220302729	0.157377202646062	-7.36779014705852	32	2.2225114637564e-08	1.0042459206603e-06		0	0	Experiment 1
P38571	IC19_24h-VIC_24h	-0.192030189511116	0.157377202646062	-1.22019063932015	32	0.231308818685506	0.844048122237525		0	0	Experiment 1
P38571	Alpha_24h-VIC_24h	-0.540356690106452	0.157377202646062	-3.43351312020522	32	0.00166611919113335	0.0767515095311713		0	0	Experiment 1
P38571	Beta_24h-VIC_24h	-0.40704895549221	0.157377202646062	-2.58645438251723	32	0.0144511932020746	0.155741115259444		0	0	Experiment 1
P38571	Gamma_24h-VIC_24h	-0.405050029556817	0.157377202646063	-2.57375288635524	32	0.0148959651634777	0.262534664000354		0	0	Experiment 1
P38571	Delta_24h-VIC_24h	-1.18750421331179	0.157377202646062	-7.54559233069135	32	1.35849711480063e-08	1.4105246638781e-06		0	0	Experiment 1
P38571	VIC_24h-IC19_24h	0.192030189511116	0.157377202646062	1.22019063932015	32	0.231308818685506	0.844048122237525		0	0	Experiment 1
P38571	Alpha_24h-IC19_24h	-0.348326500595335	0.157377202646062	-2.21332248088507	32	0.0341263000735317	0.999948767286993		0	0	Experiment 1
P38571	Beta_24h-IC19_24h	-0.215018765981094	0.157377202646062	-1.36626374319708	32	0.181381129716086	0.994484293609892		0	0	Experiment 1
P38571	Gamma_24h-IC19_24h	-0.213019840045701	0.157377202646063	-1.35356224703509	32	0.185360336222869	0.911979514332883		0	0	Experiment 1
P38571	Delta_24h-IC19_24h	-0.995474023800672	0.157377202646062	-6.3254016913712	32	4.24545099741991e-07	4.35980221698828e-05		0	0	Experiment 1
P38571	VIC_24h-Alpha_24h	0.540356690106452	0.157377202646062	3.43351312020522	32	0.00166611919113335	0.0767515095311713		0	0	Experiment 1
P38571	IC19_24h-Alpha_24h	0.348326500595335	0.157377202646062	2.21332248088507	32	0.0341263000735317	0.999948767286993		0	0	Experiment 1
P38571	Beta_24h-Alpha_24h	0.133307734614241	0.157377202646062	0.847058737687994	32	0.403253196939192	0.999756435643755		0	0	Experiment 1
P38571	Gamma_24h-Alpha_24h	0.135306660549635	0.157377202646063	0.859760233849981	32	0.39631673542887	0.999052769522788		0	0	Experiment 1
P38571	Delta_24h-Alpha_24h	-0.647147523205337	0.157377202646062	-4.11207921048613	32	0.000255355620488285	0.0074159528116806		0	0	Experiment 1
P38571	VIC_24h-Beta_24h	0.40704895549221	0.157377202646062	2.58645438251723	32	0.0144511932020746	0.155741115259444		0	0	Experiment 1
P38571	IC19_24h-Beta_24h	0.215018765981094	0.157377202646062	1.36626374319708	32	0.181381129716086	0.994484293609892		0	0	Experiment 1
P38571	Alpha_24h-Beta_24h	-0.133307734614241	0.157377202646062	-0.847058737687994	32	0.403253196939192	0.999756435643755		0	0	Experiment 1
P38571	Gamma_24h-Beta_24h	0.0019989259353933	0.157377202646063	0.0127014961619876	32	0.989944804319092	0.99907775131048		0	0	Experiment 1
P38571	Delta_24h-Beta_24h	-0.780455257819578	0.157377202646062	-4.95913794817413	32	2.23768535341229e-05	0.000785443657503493		0	0	Experiment 1
P38571	VIC_24h-Gamma_24h	0.405050029556817	0.157377202646063	2.57375288635524	32	0.0148959651634777	0.262534664000354		0	0	Experiment 1
P38571	IC19_24h-Gamma_24h	0.213019840045701	0.157377202646063	1.35356224703509	32	0.185360336222869	0.911979514332883		0	0	Experiment 1
P38571	Alpha_24h-Gamma_24h	-0.135306660549635	0.157377202646063	-0.859760233849981	32	0.39631673542887	0.999052769522788		0	0	Experiment 1
P38571	Beta_24h-Gamma_24h	-0.0019989259353933	0.157377202646063	-0.0127014961619876	32	0.989944804319092	0.99907775131048		0	0	Experiment 1
P38571	Delta_24h-Gamma_24h	-0.782454183754971	0.157377202646063	-4.97183944433611	32	2.1566202315082e-05	0.0008483865717175		0	0	Experiment 1
P38571	VIC_24h-Delta_24h	1.18750421331179	0.157377202646062	7.54559233069135	32	1.35849711480063e-08	1.4105246638781e-06		0	0	Experiment 1
P38571	IC19_24h-Delta_24h	0.995474023800672	0.157377202646062	6.3254016913712	32	4.24545099741991e-07	4.35980221698828e-05		0	0	Experiment 1
P38571	Alpha_24h-Delta_24h	0.647147523205337	0.157377202646062	4.11207921048613	32	0.000255355620488285	0.0074159528116806		0	0	Experiment 1
P38571	Beta_24h-Delta_24h	0.780455257819578	0.157377202646062	4.95913794817413	32	2.23768535341229e-05	0.000785443657503493		0	0	Experiment 1
P38571	Gamma_24h-Delta_24h	0.782454183754971	0.157377202646063	4.97183944433611	32	2.1566202315082e-05	0.0008483865717175		0	0	Experiment 1
P38606	Mock_10h-Mock_24h	-0.0698261132965699	0.0564339330953119	-1.23730722752639	32	0.224975925922967	0.651389916631767		0.0208333333333334	0	Experiment 1
P38606	VIC_10h-Mock_10h	0.0853756847429926	0.0564339330953119	1.51284307260316	32	0.140134120636547	0.942685219283466		0.0104166666666666	0	Experiment 1
P38606	IC19_10h-Mock_10h	0.029435301029378	0.0564339330953119	0.521588686361172	32	0.605548348532665	0.869751996921586		0.015625	0	Experiment 1
P38606	Alpha_10h-Mock_10h	0.0474087207031539	0.0564339330953119	0.840074722828281	32	0.407099528592138	0.999662369527308		0.0104166666666666	0	Experiment 1
P38606	Beta_10h-Mock_10h	0.0398183101450294	0.0564339330953119	0.705573897849364	32	0.485558174916163	0.898433206420127		0.0260416666666666	0	Experiment 1
P38606	Gamma_10h-Mock_10h	0.00451135154740648	0.0564339330953119	0.0799404064180182	32	0.936782507613124	0.993093850465792		0.015625	0	Experiment 1
P38606	Delta_10h-Mock_10h	-0.0425223719463112	0.0564339330953119	-0.753489427619633	32	0.456664330221523	0.874842167298119		0.0208333333333334	0	Experiment 1
P38606	IC19_10h-VIC_10h	-0.0559403837136146	0.0564339330953119	-0.991254386241985	32	0.328998025960499	0.999770283005598		0.00520833333333337	0	Experiment 1
P38606	Alpha_10h-VIC_10h	-0.0379669640398387	0.0564339330953119	-0.672768349774875	32	0.505924297628952	0.999428102242111		0	0	Experiment 1
P38606	Beta_10h-VIC_10h	-0.0455573745979632	0.0564339330953119	-0.807269174753792	32	0.425471405528151	0.99950011122554		0.015625	0	Experiment 1
P38606	Gamma_10h-VIC_10h	-0.0808643331955861	0.0564339330953119	-1.43290266618514	32	0.161583677278346	0.999942496901032		0.00520833333333337	0	Experiment 1
P38606	Delta_10h-VIC_10h	-0.127898056689304	0.0564339330953119	-2.26633250022279	32	0.0303291015898437	0.999407822012948		0.0104166666666666	0	Experiment 1
P38606	VIC_10h-IC19_10h	0.0559403837136146	0.0564339330953119	0.991254386241985	32	0.328998025960499	0.999770283005598		0.00520833333333337	0	Experiment 1
P38606	Alpha_10h-IC19_10h	0.0179734196737759	0.056433933095312	0.318486036467109	32	0.75218572158073	0.942258306433736		0.00520833333333337	0	Experiment 1
P38606	Beta_10h-IC19_10h	0.0103830091156514	0.0564339330953119	0.183985211488192	32	0.85518600976751	0.983282642412856		0.0208333333333334	0	Experiment 1
P38606	Gamma_10h-IC19_10h	-0.0249239494819715	0.0564339330953119	-0.441648279943153	32	0.661713911692315	0.968838361669881		0.0104166666666666	0	Experiment 1
P38606	Delta_10h-IC19_10h	-0.0719576729756892	0.0564339330953119	-1.2750781139808	32	0.211461830437797	0.999164559223954		0.015625	0	Experiment 1
P38606	VIC_10h-Alpha_10h	0.0379669640398387	0.0564339330953119	0.672768349774875	32	0.505924297628952	0.999428102242111		0	0	Experiment 1
P38606	IC19_10h-Alpha_10h	-0.0179734196737759	0.056433933095312	-0.318486036467109	32	0.75218572158073	0.942258306433736		0.00520833333333337	0	Experiment 1
P38606	Beta_10h-Alpha_10h	-0.00759041055812446	0.0564339330953119	-0.134500824978917	32	0.893848975409257	0.988396534076555		0.015625	0	Experiment 1
P38606	Gamma_10h-Alpha_10h	-0.0428973691557474	0.056433933095312	-0.760134316410262	32	0.452738707309154	0.915585743747013		0.00520833333333337	0	Experiment 1
P38606	Delta_10h-Alpha_10h	-0.0899310926494651	0.0564339330953119	-1.59356415044791	32	0.120864726996731	0.70906338037385		0.0104166666666666	0	Experiment 1
P38606	VIC_10h-Beta_10h	0.0455573745979632	0.0564339330953119	0.807269174753792	32	0.425471405528151	0.99950011122554		0.015625	0	Experiment 1
P38606	IC19_10h-Beta_10h	-0.0103830091156514	0.0564339330953119	-0.183985211488192	32	0.85518600976751	0.983282642412856		0.0208333333333334	0	Experiment 1
P38606	Alpha_10h-Beta_10h	0.00759041055812446	0.0564339330953119	0.134500824978917	32	0.893848975409257	0.988396534076555		0.015625	0	Experiment 1
P38606	Gamma_10h-Beta_10h	-0.035306958597623	0.0564339330953119	-0.625633491431346	32	0.535992291624573	0.999875735970704		0.0208333333333334	0	Experiment 1
P38606	Delta_10h-Beta_10h	-0.0823406820913407	0.0564339330953119	-1.459063325469	32	0.154294860534543	0.90867512128402		0.0260416666666666	0	Experiment 1
P38606	VIC_10h-Gamma_10h	0.0808643331955861	0.0564339330953119	1.43290266618514	32	0.161583677278346	0.999942496901032		0.00520833333333337	0	Experiment 1
P38606	IC19_10h-Gamma_10h	0.0249239494819715	0.0564339330953119	0.441648279943153	32	0.661713911692315	0.968838361669881		0.0104166666666666	0	Experiment 1
P38606	Alpha_10h-Gamma_10h	0.0428973691557474	0.056433933095312	0.760134316410262	32	0.452738707309154	0.915585743747013		0.00520833333333337	0	Experiment 1
P38606	Beta_10h-Gamma_10h	0.035306958597623	0.0564339330953119	0.625633491431346	32	0.535992291624573	0.999875735970704		0.0208333333333334	0	Experiment 1
P38606	Delta_10h-Gamma_10h	-0.0470337234937177	0.0564339330953119	-0.833429834037651	32	0.410780293638043	0.999674517165867		0.015625	0	Experiment 1
P38606	VIC_10h-Delta_10h	0.127898056689304	0.0564339330953119	2.26633250022279	32	0.0303291015898437	0.999407822012948		0.0104166666666666	0	Experiment 1
P38606	IC19_10h-Delta_10h	0.0719576729756892	0.0564339330953119	1.2750781139808	32	0.211461830437797	0.999164559223954		0.015625	0	Experiment 1
P38606	Alpha_10h-Delta_10h	0.0899310926494651	0.0564339330953119	1.59356415044791	32	0.120864726996731	0.70906338037385		0.0104166666666666	0	Experiment 1
P38606	Beta_10h-Delta_10h	0.0823406820913407	0.0564339330953119	1.459063325469	32	0.154294860534543	0.90867512128402		0.0260416666666666	0	Experiment 1
P38606	Gamma_10h-Delta_10h	0.0470337234937177	0.0564339330953119	0.833429834037651	32	0.410780293638043	0.999674517165867		0.015625	0	Experiment 1
P38606	VIC_24h-Mock_24h	-0.148320016308842	0.0564339330953119	-2.62820626126381	32	0.013074141331427	0.153833812340622		0.015625	0	Experiment 1
P38606	IC19_24h-Mock_24h	0.0993263832371174	0.0564339330953119	1.76004715229335	32	0.087957036820568	0.383056426189128		0.015625	0	Experiment 1
P38606	Alpha_24h-Mock_24h	0.118301416352751	0.0564339330953119	2.09628161398836	32	0.0440515269985902	0.287512773806306		0.015625	0	Experiment 1
P38606	Beta_24h-Mock_24h	0.195694168413863	0.0564339330953119	3.4676684342265	32	0.00151977439103956	0.0218537939882259		0.0208333333333334	0	Experiment 1
P38606	Gamma_24h-Mock_24h	0.238981742169539	0.0564339330953119	4.23471711188231	32	0.000180330258867434	0.00458598253462443		0.0104166666666666	0	Experiment 1
P38606	Delta_24h-Mock_24h	0.0529063998986228	0.0564339330953119	0.937492692725645	32	0.355527433620725	0.566749861848276		0.0208333333333334	0	Experiment 1
P38606	IC19_24h-VIC_24h	0.247646399545959	0.0564339330953119	4.38825341355717	32	0.000116339723284398	0.0227188211629772		0.0104166666666666	0	Experiment 1
P38606	Alpha_24h-VIC_24h	0.266621432661593	0.0564339330953119	4.72448787525217	32	4.41841592278003e-05	0.00513693451212735		0.0104166666666666	0	Experiment 1
P38606	Beta_24h-VIC_24h	0.344014184722705	0.0564339330953119	6.09587469549031	32	8.22625484842021e-07	0.000117601605270313		0.015625	0	Experiment 1
P38606	Gamma_24h-VIC_24h	0.387301758478381	0.0564339330953119	6.86292337314612	32	9.15896727349264e-08	5.58925977864888e-05		0.00520833333333337	0	Experiment 1
P38606	Delta_24h-VIC_24h	0.201226416207465	0.0564339330953119	3.56569895398946	32	0.00116535788425765	0.013381050529829		0.015625	0	Experiment 1
P38606	VIC_24h-IC19_24h	-0.247646399545959	0.0564339330953119	-4.38825341355717	32	0.000116339723284398	0.0227188211629772		0.0104166666666666	0	Experiment 1
P38606	Alpha_24h-IC19_24h	0.018975033115634	0.0564339330953119	0.336234461695004	32	0.738888996119715	0.999948767286993		0.0104166666666666	0	Experiment 1
P38606	Beta_24h-IC19_24h	0.0963677851767458	0.0564339330953119	1.70762128193314	32	0.0973927311891472	0.876244505671213		0.015625	0	Experiment 1
P38606	Gamma_24h-IC19_24h	0.139655358932421	0.0564339330953119	2.47466995958896	32	0.0188231759633699	0.567135320229682		0.00520833333333337	0	Experiment 1
P38606	Delta_24h-IC19_24h	-0.0464199833384946	0.0564339330953119	-0.822554459567711	32	0.416848924448717	0.730646443931312		0.015625	0	Experiment 1
P38606	VIC_24h-Alpha_24h	-0.266621432661593	0.0564339330953119	-4.72448787525217	32	4.41841592278003e-05	0.00513693451212735		0.0104166666666666	0	Experiment 1
P38606	IC19_24h-Alpha_24h	-0.018975033115634	0.0564339330953119	-0.336234461695004	32	0.738888996119715	0.999948767286993		0.0104166666666666	0	Experiment 1
P38606	Beta_24h-Alpha_24h	0.0773927520611117	0.0564339330953119	1.37138682023814	32	0.179795054384488	0.956164984210316		0.015625	0	Experiment 1
P38606	Gamma_24h-Alpha_24h	0.120680325816787	0.0564339330953119	2.13843549789395	32	0.0402151502521906	0.892823472146535		0.00520833333333337	0	Experiment 1
P38606	Delta_24h-Alpha_24h	-0.0653950164541286	0.0564339330953119	-1.15878892126271	32	0.255116965688316	0.586346292774152		0.015625	0	Experiment 1
P38606	VIC_24h-Beta_24h	-0.344014184722705	0.0564339330953119	-6.09587469549031	32	8.22625484842021e-07	0.000117601605270313		0.015625	0	Experiment 1
P38606	IC19_24h-Beta_24h	-0.0963677851767458	0.0564339330953119	-1.70762128193314	32	0.0973927311891472	0.876244505671213		0.015625	0	Experiment 1
P38606	Alpha_24h-Beta_24h	-0.0773927520611117	0.0564339330953119	-1.37138682023814	32	0.179795054384488	0.956164984210316		0.015625	0	Experiment 1
P38606	Gamma_24h-Beta_24h	0.0432875737556757	0.0564339330953119	0.767048677655815	32	0.448675157287414	0.924507915290789		0.0104166666666666	0	Experiment 1
P38606	Delta_24h-Beta_24h	-0.14278776851524	0.0564339330953119	-2.53017574150085	32	0.0165196195923971	0.103602840838042		0.0208333333333334	0	Experiment 1
P38606	VIC_24h-Gamma_24h	-0.387301758478381	0.0564339330953119	-6.86292337314612	32	9.15896727349264e-08	5.58925977864888e-05		0.00520833333333337	0	Experiment 1
P38606	IC19_24h-Gamma_24h	-0.139655358932421	0.0564339330953119	-2.47466995958896	32	0.0188231759633699	0.567135320229682		0.00520833333333337	0	Experiment 1
P38606	Alpha_24h-Gamma_24h	-0.120680325816787	0.0564339330953119	-2.13843549789395	32	0.0402151502521906	0.892823472146535		0.00520833333333337	0	Experiment 1
P38606	Beta_24h-Gamma_24h	-0.0432875737556757	0.0564339330953119	-0.767048677655815	32	0.448675157287414	0.924507915290789		0.0104166666666666	0	Experiment 1
P38606	Delta_24h-Gamma_24h	-0.186075342270916	0.0564339330953119	-3.29722441915667	32	0.0023968581038778	0.0268162243823759		0.0104166666666666	0	Experiment 1
P38606	VIC_24h-Delta_24h	-0.201226416207465	0.0564339330953119	-3.56569895398946	32	0.00116535788425765	0.013381050529829		0.015625	0	Experiment 1
P38606	IC19_24h-Delta_24h	0.0464199833384946	0.0564339330953119	0.822554459567711	32	0.416848924448717	0.730646443931312		0.015625	0	Experiment 1
P38606	Alpha_24h-Delta_24h	0.0653950164541286	0.0564339330953119	1.15878892126271	32	0.255116965688316	0.586346292774152		0.015625	0	Experiment 1
P38606	Beta_24h-Delta_24h	0.14278776851524	0.0564339330953119	2.53017574150085	32	0.0165196195923971	0.103602840838042		0.0208333333333334	0	Experiment 1
P38606	Gamma_24h-Delta_24h	0.186075342270916	0.0564339330953119	3.29722441915667	32	0.0023968581038778	0.0268162243823759		0.0104166666666666	0	Experiment 1
P38646	Mock_10h-Mock_24h	0.00903304730362817	0.0473693088031568	0.190694091424576	32	0.849969956489954	0.970742309687571		0.00432900432900429	0	Experiment 1
P38646	VIC_10h-Mock_10h	-0.0250349730940655	0.0473693088031568	-0.528506193706527	32	0.600794685716245	0.990083089474006		0.0086580086580087	0	Experiment 1
P38646	IC19_10h-Mock_10h	-0.0848254690405709	0.0473693088031568	-1.790726341249	32	0.0828020788766546	0.436073084224194		0.0086580086580087	0	Experiment 1
P38646	Alpha_10h-Mock_10h	-0.0327223213249715	0.0473693088031568	-0.690791614902998	32	0.494677277784427	0.999662369527308		0.00432900432900429	0	Experiment 1
P38646	Beta_10h-Mock_10h	-0.033945644009749	0.0473693088031568	-0.716616832025356	32	0.478808494213141	0.897609115621808		0.0108225108225108	0	Experiment 1
P38646	Gamma_10h-Mock_10h	-0.00745164126168039	0.0473693088031569	-0.157309478435619	32	0.875989352472712	0.993093850465792		0.00649350649350644	0	Experiment 1
P38646	Delta_10h-Mock_10h	-0.0554102779519923	0.0473693088031568	-1.16975061177797	32	0.250740408680238	0.780659809534695		0.00649350649350644	0	Experiment 1
P38646	IC19_10h-VIC_10h	-0.0597904959465054	0.0473693088031569	-1.26222014754247	32	0.215991630321272	0.999770283005598		0.0086580086580087	0	Experiment 1
P38646	Alpha_10h-VIC_10h	-0.00768734823090602	0.0473693088031569	-0.162285421196471	32	0.872101527429088	0.999428102242111		0.00432900432900429	0	Experiment 1
P38646	Beta_10h-VIC_10h	-0.00891067091568353	0.0473693088031569	-0.188110638318828	32	0.851977751825445	0.99950011122554		0.0108225108225108	0	Experiment 1
P38646	Gamma_10h-VIC_10h	0.0175833318323851	0.0473693088031569	0.371196715270908	32	0.712937357479607	0.999942496901032		0.00649350649350644	0	Experiment 1
P38646	Delta_10h-VIC_10h	-0.0303753048579268	0.0473693088031568	-0.641244418071442	32	0.525930380660454	0.999407822012948		0.00649350649350644	0	Experiment 1
P38646	VIC_10h-IC19_10h	0.0597904959465054	0.0473693088031569	1.26222014754247	32	0.215991630321272	0.999770283005598		0.0086580086580087	0	Experiment 1
P38646	Alpha_10h-IC19_10h	0.0521031477155994	0.0473693088031569	1.099934726346	32	0.279566706383618	0.75296427317772		0.00432900432900429	0	Experiment 1
P38646	Beta_10h-IC19_10h	0.0508798250308219	0.0473693088031569	1.07410950922364	32	0.290806536265745	0.829897711796211		0.0108225108225108	0	Experiment 1
P38646	Gamma_10h-IC19_10h	0.0773738277788905	0.0473693088031569	1.63341686281338	32	0.112183617438645	0.83680955649966		0.00649350649350644	0	Experiment 1
P38646	Delta_10h-IC19_10h	0.0294151910885787	0.0473693088031569	0.620975729471027	32	0.539013973203674	0.999164559223954		0.00649350649350644	0	Experiment 1
P38646	VIC_10h-Alpha_10h	0.00768734823090602	0.0473693088031569	0.162285421196471	32	0.872101527429088	0.999428102242111		0.00432900432900429	0	Experiment 1
P38646	IC19_10h-Alpha_10h	-0.0521031477155994	0.0473693088031569	-1.099934726346	32	0.279566706383618	0.75296427317772		0.00432900432900429	0	Experiment 1
P38646	Beta_10h-Alpha_10h	-0.00122332268477751	0.0473693088031569	-0.0258252171223571	32	0.979557129003198	0.997392468725002		0.00649350649350644	0	Experiment 1
P38646	Gamma_10h-Alpha_10h	0.0252706800632911	0.0473693088031569	0.533482136467378	32	0.597386209461212	0.942968070254195		0.00216450216450215	0	Experiment 1
P38646	Delta_10h-Alpha_10h	-0.0226879566270207	0.0473693088031569	-0.478958996874971	32	0.635224580923457	0.951443128243877		0.00216450216450215	0	Experiment 1
P38646	VIC_10h-Beta_10h	0.00891067091568353	0.0473693088031569	0.188110638318828	32	0.851977751825445	0.99950011122554		0.0108225108225108	0	Experiment 1
P38646	IC19_10h-Beta_10h	-0.0508798250308219	0.0473693088031569	-1.07410950922364	32	0.290806536265745	0.829897711796211		0.0108225108225108	0	Experiment 1
P38646	Alpha_10h-Beta_10h	0.00122332268477751	0.0473693088031569	0.0258252171223571	32	0.979557129003198	0.997392468725002		0.00649350649350644	0	Experiment 1
P38646	Gamma_10h-Beta_10h	0.0264940027480687	0.0473693088031569	0.559307353589736	32	0.579845842986418	0.999875735970704		0.0086580086580087	0	Experiment 1
P38646	Delta_10h-Beta_10h	-0.0214646339422432	0.0473693088031569	-0.453133779752614	32	0.653510148669308	0.997542152253446		0.0086580086580087	0	Experiment 1
P38646	VIC_10h-Gamma_10h	-0.0175833318323851	0.0473693088031569	-0.371196715270908	32	0.712937357479607	0.999942496901032		0.00649350649350644	0	Experiment 1
P38646	IC19_10h-Gamma_10h	-0.0773738277788905	0.0473693088031569	-1.63341686281338	32	0.112183617438645	0.83680955649966		0.00649350649350644	0	Experiment 1
P38646	Alpha_10h-Gamma_10h	-0.0252706800632911	0.0473693088031569	-0.533482136467378	32	0.597386209461212	0.942968070254195		0.00216450216450215	0	Experiment 1
P38646	Beta_10h-Gamma_10h	-0.0264940027480687	0.0473693088031569	-0.559307353589736	32	0.579845842986418	0.999875735970704		0.0086580086580087	0	Experiment 1
P38646	Delta_10h-Gamma_10h	-0.0479586366903119	0.0473693088031569	-1.01244113334235	32	0.318921659375037	0.999674517165867		0.00432900432900429	0	Experiment 1
P38646	VIC_10h-Delta_10h	0.0303753048579268	0.0473693088031568	0.641244418071442	32	0.525930380660454	0.999407822012948		0.00649350649350644	0	Experiment 1
P38646	IC19_10h-Delta_10h	-0.0294151910885787	0.0473693088031569	-0.620975729471027	32	0.539013973203674	0.999164559223954		0.00649350649350644	0	Experiment 1
P38646	Alpha_10h-Delta_10h	0.0226879566270207	0.0473693088031569	0.478958996874971	32	0.635224580923457	0.951443128243877		0.00216450216450215	0	Experiment 1
P38646	Beta_10h-Delta_10h	0.0214646339422432	0.0473693088031569	0.453133779752614	32	0.653510148669308	0.997542152253446		0.0086580086580087	0	Experiment 1
P38646	Gamma_10h-Delta_10h	0.0479586366903119	0.0473693088031569	1.01244113334235	32	0.318921659375037	0.999674517165867		0.00432900432900429	0	Experiment 1
P38646	VIC_24h-Mock_24h	0.0515067838464785	0.0473693088031568	1.08734505839034	32	0.285006870101155	0.70471915508576		0.00432900432900429	0	Experiment 1
P38646	IC19_24h-Mock_24h	0.0915329865666762	0.0473693088031568	1.93232683523084	32	0.0622125391757438	0.307722002285695		0.00216450216450215	0	Experiment 1
P38646	Alpha_24h-Mock_24h	0.101677032099622	0.0473693088031568	2.14647489415859	32	0.0395181270946909	0.271346689840058		0.00432900432900429	0	Experiment 1
P38646	Beta_24h-Mock_24h	0.12543495901076	0.0473693088031568	2.64802172925944	32	0.0124640275437877	0.0972594216627471		0.00216450216450215	0	Experiment 1
P38646	Gamma_24h-Mock_24h	0.0425662488270658	0.0473693088031569	0.898603967475013	32	0.375575733938925	0.70353015011743		0.00432900432900429	0	Experiment 1
P38646	Delta_24h-Mock_24h	0.0952885032296368	0.0473693088031568	2.01160847893323	32	0.0527459596488664	0.159380980239299		0.00432900432900429	0	Experiment 1
P38646	IC19_24h-VIC_24h	0.0400262027201977	0.0473693088031568	0.844981776840498	32	0.404394660434042	0.915612133398302		0.00649350649350644	0	Experiment 1
P38646	Alpha_24h-VIC_24h	0.0501702482531433	0.0473693088031568	1.05912983576826	32	0.297470174014116	0.847182822399828		0.0086580086580087	0	Experiment 1
P38646	Beta_24h-VIC_24h	0.0739281751642811	0.0473693088031568	1.5606766708691	32	0.128436593054639	0.500303383337467		0.00649350649350644	0	Experiment 1
P38646	Gamma_24h-VIC_24h	-0.00894053501941267	0.0473693088031569	-0.188741090915324	32	0.851487686543863	0.972859355526705		0.0086580086580087	0	Experiment 1
P38646	Delta_24h-VIC_24h	0.0437817193831583	0.0473693088031568	0.924263420542894	32	0.362266792395872	0.596444651447994		0.0086580086580087	0	Experiment 1
P38646	VIC_24h-IC19_24h	-0.0400262027201977	0.0473693088031568	-0.844981776840498	32	0.404394660434042	0.915612133398302		0.00649350649350644	0	Experiment 1
P38646	Alpha_24h-IC19_24h	0.0101440455329456	0.0473693088031568	0.214148058927757	32	0.831790345626147	0.999948767286993		0.00649350649350644	0	Experiment 1
P38646	Beta_24h-IC19_24h	0.0339019724440834	0.0473693088031568	0.7156948940286	32	0.479369942072547	0.999290111912619		0.00432900432900429	0	Experiment 1
P38646	Gamma_24h-IC19_24h	-0.0489667377396104	0.0473693088031569	-1.03372286775582	32	0.309015226072157	0.956599458046017		0.00649350649350644	0	Experiment 1
P38646	Delta_24h-IC19_24h	0.00375551666296065	0.0473693088031568	0.0792816437023959	32	0.937302333091765	0.981101251427454		0.00649350649350644	0	Experiment 1
P38646	VIC_24h-Alpha_24h	-0.0501702482531433	0.0473693088031568	-1.05912983576826	32	0.297470174014116	0.847182822399828		0.0086580086580087	0	Experiment 1
P38646	IC19_24h-Alpha_24h	-0.0101440455329456	0.0473693088031568	-0.214148058927757	32	0.831790345626147	0.999948767286993		0.00649350649350644	0	Experiment 1
P38646	Beta_24h-Alpha_24h	0.0237579269111378	0.0473693088031568	0.501546835100843	32	0.619419575959744	0.999756435643755		0.00649350649350644	0	Experiment 1
P38646	Gamma_24h-Alpha_24h	-0.0591107832725559	0.0473693088031569	-1.24787092668358	32	0.221132764256739	0.999052769522788		0.0086580086580087	0	Experiment 1
P38646	Delta_24h-Alpha_24h	-0.00638852886998492	0.0473693088031568	-0.134866415225361	32	0.893562239977047	0.968552485676356		0.0086580086580087	0	Experiment 1
P38646	VIC_24h-Beta_24h	-0.0739281751642811	0.0473693088031568	-1.5606766708691	32	0.128436593054639	0.500303383337467		0.00649350649350644	0	Experiment 1
P38646	IC19_24h-Beta_24h	-0.0339019724440834	0.0473693088031568	-0.7156948940286	32	0.479369942072547	0.999290111912619		0.00432900432900429	0	Experiment 1
P38646	Alpha_24h-Beta_24h	-0.0237579269111378	0.0473693088031568	-0.501546835100843	32	0.619419575959744	0.999756435643755		0.00649350649350644	0	Experiment 1
P38646	Gamma_24h-Beta_24h	-0.0828687101836938	0.0473693088031569	-1.74941776178442	32	0.0898051911679181	0.730651640762474		0.00649350649350644	0	Experiment 1
P38646	Delta_24h-Beta_24h	-0.0301464557811227	0.0473693088031568	-0.636413250326204	32	0.529033437944973	0.77428438312557		0.00649350649350644	0	Experiment 1
P38646	VIC_24h-Gamma_24h	0.00894053501941267	0.0473693088031569	0.188741090915324	32	0.851487686543863	0.972859355526705		0.0086580086580087	0	Experiment 1
P38646	IC19_24h-Gamma_24h	0.0489667377396104	0.0473693088031569	1.03372286775582	32	0.309015226072157	0.956599458046017		0.00649350649350644	0	Experiment 1
P38646	Alpha_24h-Gamma_24h	0.0591107832725559	0.0473693088031569	1.24787092668358	32	0.221132764256739	0.999052769522788		0.0086580086580087	0	Experiment 1
P38646	Beta_24h-Gamma_24h	0.0828687101836938	0.0473693088031569	1.74941776178442	32	0.0898051911679181	0.730651640762474		0.00649350649350644	0	Experiment 1
P38646	Delta_24h-Gamma_24h	0.052722254402571	0.0473693088031569	1.11300451145822	32	0.273997725832134	0.530363726971329		0.0086580086580087	0	Experiment 1
P38646	VIC_24h-Delta_24h	-0.0437817193831583	0.0473693088031568	-0.924263420542894	32	0.362266792395872	0.596444651447994		0.0086580086580087	0	Experiment 1
P38646	IC19_24h-Delta_24h	-0.00375551666296065	0.0473693088031568	-0.0792816437023959	32	0.937302333091765	0.981101251427454		0.00649350649350644	0	Experiment 1
P38646	Alpha_24h-Delta_24h	0.00638852886998492	0.0473693088031568	0.134866415225361	32	0.893562239977047	0.968552485676356		0.0086580086580087	0	Experiment 1
P38646	Beta_24h-Delta_24h	0.0301464557811227	0.0473693088031568	0.636413250326204	32	0.529033437944973	0.77428438312557		0.00649350649350644	0	Experiment 1
P38646	Gamma_24h-Delta_24h	-0.052722254402571	0.0473693088031569	-1.11300451145822	32	0.273997725832134	0.530363726971329		0.0086580086580087	0	Experiment 1
P38919	Mock_10h-Mock_24h	0.00981943751060048	0.0556948196194546	0.176307914770056	32	0.861163121629063	0.97476242703222		0	0	Experiment 1
P38919	VIC_10h-Mock_10h	0.00265907130496912	0.0556948196194546	0.0477436020645677	32	0.962217320767952	0.999101203058527		0	0	Experiment 1
P38919	IC19_10h-Mock_10h	-0.0608124476219227	0.0556948196194547	-1.09188696610269	32	0.283035664128455	0.675026491509065		0	0	Experiment 1
P38919	Alpha_10h-Mock_10h	0.017826060395154	0.0556948196194547	0.320066758756989	32	0.750998279750947	0.999662369527308		0	0	Experiment 1
P38919	Beta_10h-Mock_10h	-0.0774778131138832	0.0556948196194546	-1.39111345800678	32	0.17378847181198	0.745693430580949		0	0	Experiment 1
P38919	Gamma_10h-Mock_10h	-0.149259788498997	0.0556948196194547	-2.67995819932343	32	0.011536012909543	0.509652014608889		0	0	Experiment 1
P38919	Delta_10h-Mock_10h	-0.11730468945437	0.0556948196194546	-2.10620467497474	32	0.0431204101009506	0.466580047212059		0	0	Experiment 1
P38919	IC19_10h-VIC_10h	-0.0634715189268918	0.0556948196194547	-1.13963056816725	32	0.262899190566743	0.999770283005598		0	0	Experiment 1
P38919	Alpha_10h-VIC_10h	0.0151669890901849	0.0556948196194547	0.272323156692421	32	0.787123076757158	0.999428102242111		0	0	Experiment 1
P38919	Beta_10h-VIC_10h	-0.0801368844188523	0.0556948196194547	-1.43885706007134	32	0.159901175286817	0.99950011122554		0	0	Experiment 1
P38919	Gamma_10h-VIC_10h	-0.151918859803966	0.0556948196194547	-2.72770180138799	32	0.0102677741598405	0.981685977879431		0	0	Experiment 1
P38919	Delta_10h-VIC_10h	-0.11996376075934	0.0556948196194547	-2.15394827703931	32	0.0388798300259918	0.999407822012948		0	0	Experiment 1
P38919	VIC_10h-IC19_10h	0.0634715189268918	0.0556948196194547	1.13963056816725	32	0.262899190566743	0.999770283005598		0	0	Experiment 1
P38919	Alpha_10h-IC19_10h	0.0786385080170767	0.0556948196194547	1.41195372485967	32	0.167614563757061	0.696137471514794		0	0	Experiment 1
P38919	Beta_10h-IC19_10h	-0.0166653654919605	0.0556948196194547	-0.299226491904089	32	0.766702084745951	0.965198447068007		0	0	Experiment 1
P38919	Gamma_10h-IC19_10h	-0.0884473408770741	0.0556948196194547	-1.58807123322074	32	0.122103344460756	0.845422309205172		0	0	Experiment 1
P38919	Delta_10h-IC19_10h	-0.0564922418324477	0.0556948196194547	-1.01431770887206	32	0.318039471098019	0.999164559223954		0	0	Experiment 1
P38919	VIC_10h-Alpha_10h	-0.0151669890901849	0.0556948196194547	-0.272323156692421	32	0.787123076757158	0.999428102242111		0	0	Experiment 1
P38919	IC19_10h-Alpha_10h	-0.0786385080170767	0.0556948196194547	-1.41195372485967	32	0.167614563757061	0.696137471514794		0	0	Experiment 1
P38919	Beta_10h-Alpha_10h	-0.0953038735090372	0.0556948196194547	-1.71118021676376	32	0.0967263893979895	0.647831616098744		0	0	Experiment 1
P38919	Gamma_10h-Alpha_10h	-0.167085848894151	0.0556948196194547	-3.00002495808041	32	0.00519437343721507	0.334216327606321		0	0	Experiment 1
P38919	Delta_10h-Alpha_10h	-0.135130749849524	0.0556948196194547	-2.42627143373173	32	0.0210680163487988	0.427467467128728		0	0	Experiment 1
P38919	VIC_10h-Beta_10h	0.0801368844188523	0.0556948196194547	1.43885706007134	32	0.159901175286817	0.99950011122554		0	0	Experiment 1
P38919	IC19_10h-Beta_10h	0.0166653654919605	0.0556948196194547	0.299226491904089	32	0.766702084745951	0.965198447068007		0	0	Experiment 1
P38919	Alpha_10h-Beta_10h	0.0953038735090372	0.0556948196194547	1.71118021676376	32	0.0967263893979895	0.647831616098744		0	0	Experiment 1
P38919	Gamma_10h-Beta_10h	-0.0717819753851136	0.0556948196194547	-1.28884474131665	32	0.206692044145624	0.999875735970704		0	0	Experiment 1
P38919	Delta_10h-Beta_10h	-0.0398268763404872	0.0556948196194547	-0.715091216967966	32	0.479737777092336	0.997124398058554		0	0	Experiment 1
P38919	VIC_10h-Gamma_10h	0.151918859803966	0.0556948196194547	2.72770180138799	32	0.0102677741598405	0.981685977879431		0	0	Experiment 1
P38919	IC19_10h-Gamma_10h	0.0884473408770741	0.0556948196194547	1.58807123322074	32	0.122103344460756	0.845422309205172		0	0	Experiment 1
P38919	Alpha_10h-Gamma_10h	0.167085848894151	0.0556948196194547	3.00002495808041	32	0.00519437343721507	0.334216327606321		0	0	Experiment 1
P38919	Beta_10h-Gamma_10h	0.0717819753851136	0.0556948196194547	1.28884474131665	32	0.206692044145624	0.999875735970704		0	0	Experiment 1
P38919	Delta_10h-Gamma_10h	0.0319550990446264	0.0556948196194547	0.573753524348685	32	0.57014558851492	0.999674517165867		0	0	Experiment 1
P38919	VIC_10h-Delta_10h	0.11996376075934	0.0556948196194547	2.15394827703931	32	0.0388798300259918	0.999407822012948		0	0	Experiment 1
P38919	IC19_10h-Delta_10h	0.0564922418324477	0.0556948196194547	1.01431770887206	32	0.318039471098019	0.999164559223954		0	0	Experiment 1
P38919	Alpha_10h-Delta_10h	0.135130749849524	0.0556948196194547	2.42627143373173	32	0.0210680163487988	0.427467467128728		0	0	Experiment 1
P38919	Beta_10h-Delta_10h	0.0398268763404872	0.0556948196194547	0.715091216967966	32	0.479737777092336	0.997124398058554		0	0	Experiment 1
P38919	Gamma_10h-Delta_10h	-0.0319550990446264	0.0556948196194547	-0.573753524348685	32	0.57014558851492	0.999674517165867		0	0	Experiment 1
P38919	VIC_24h-Mock_24h	-0.0649210078391681	0.0556948196194547	-1.1656561289318	32	0.252368704677484	0.6745026737494		0.00641025641025639	0	Experiment 1
P38919	IC19_24h-Mock_24h	0.216881280374015	0.0556948196194547	3.89410149554119	32	0.000471154389988682	0.0100007640518467		0	0	Experiment 1
P38919	Alpha_24h-Mock_24h	0.210622739257666	0.0556948196194547	3.78172944443999	32	0.000643948784101012	0.0163737393957351		0	0	Experiment 1
P38919	Beta_24h-Mock_24h	0.266800610959995	0.0556948196194547	4.79040264037052	32	3.6508774114985e-05	0.00131028916511207		0	0	Experiment 1
P38919	Gamma_24h-Mock_24h	0.216751789418085	0.0556948196194547	3.89177648655804	32	0.000474221601728164	0.00948637556571791		0	0	Experiment 1
P38919	Delta_24h-Mock_24h	0.0813940104526131	0.0556948196194546	1.46142874703165	32	0.153648915635554	0.332508518093792		0	0	Experiment 1
P38919	IC19_24h-VIC_24h	0.281802288213183	0.0556948196194546	5.05975762447298	32	1.67025414881117e-05	0.00679515062874677		0.00641025641025639	0	Experiment 1
P38919	Alpha_24h-VIC_24h	0.275543747096834	0.0556948196194547	4.94738557337179	32	2.31539173900508e-05	0.00297527838462153		0.00641025641025639	0	Experiment 1
P38919	Beta_24h-VIC_24h	0.331721618799164	0.0556948196194547	5.95605876930232	32	1.23269154750361e-06	0.00015430769576699		0.00641025641025639	0	Experiment 1
P38919	Gamma_24h-VIC_24h	0.281672797257253	0.0556948196194547	5.05743261548984	32	1.68158591382639e-05	0.00264822659074207		0.00641025641025639	0	Experiment 1
P38919	Delta_24h-VIC_24h	0.146315018291781	0.0556948196194546	2.62708487596344	32	0.0131094821047681	0.074092528317278		0.00641025641025639	0	Experiment 1
P38919	VIC_24h-IC19_24h	-0.281802288213183	0.0556948196194546	-5.05975762447298	32	1.67025414881117e-05	0.00679515062874677		0.00641025641025639	0	Experiment 1
P38919	Alpha_24h-IC19_24h	-0.00625854111634924	0.0556948196194546	-0.112372051101196	32	0.911230381258903	0.999948767286993		0	0	Experiment 1
P38919	Beta_24h-IC19_24h	0.0499193305859804	0.0556948196194546	0.896301144829333	32	0.376785440765928	0.999290111912619		0	0	Experiment 1
P38919	Gamma_24h-IC19_24h	-0.000129490955929817	0.0556948196194547	-0.00232500898314401	32	0.998159347016345	0.998773221153501		0	0	Experiment 1
P38919	Delta_24h-IC19_24h	-0.135487269921402	0.0556948196194546	-2.43267274850954	32	0.0207576990269827	0.139107834186535		0	0	Experiment 1
P38919	VIC_24h-Alpha_24h	-0.275543747096834	0.0556948196194547	-4.94738557337179	32	2.31539173900508e-05	0.00297527838462153		0.00641025641025639	0	Experiment 1
P38919	IC19_24h-Alpha_24h	0.00625854111634924	0.0556948196194546	0.112372051101196	32	0.911230381258903	0.999948767286993		0	0	Experiment 1
P38919	Beta_24h-Alpha_24h	0.0561778717023296	0.0556948196194547	1.00867319593053	32	0.320698049640431	0.999756435643755		0	0	Experiment 1
P38919	Gamma_24h-Alpha_24h	0.00612905016041942	0.0556948196194547	0.110047042118052	32	0.913059337233438	0.999052769522788		0	0	Experiment 1
P38919	Delta_24h-Alpha_24h	-0.129228728805053	0.0556948196194546	-2.32030069740835	32	0.0268579663626185	0.1680000229272		0	0	Experiment 1
P38919	VIC_24h-Beta_24h	-0.331721618799164	0.0556948196194547	-5.95605876930232	32	1.23269154750361e-06	0.00015430769576699		0.00641025641025639	0	Experiment 1
P38919	IC19_24h-Beta_24h	-0.0499193305859804	0.0556948196194546	-0.896301144829333	32	0.376785440765928	0.999290111912619		0	0	Experiment 1
P38919	Alpha_24h-Beta_24h	-0.0561778717023296	0.0556948196194547	-1.00867319593053	32	0.320698049640431	0.999756435643755		0	0	Experiment 1
P38919	Gamma_24h-Beta_24h	-0.0500488215419102	0.0556948196194547	-0.898626153812476	32	0.375564091359651	0.92057226536914		0	0	Experiment 1
P38919	Delta_24h-Beta_24h	-0.185406600507382	0.0556948196194546	-3.32897389333888	32	0.00220319948667891	0.0251154446156691		0	0	Experiment 1
P38919	VIC_24h-Gamma_24h	-0.281672797257253	0.0556948196194547	-5.05743261548984	32	1.68158591382639e-05	0.00264822659074207		0.00641025641025639	0	Experiment 1
P38919	IC19_24h-Gamma_24h	0.000129490955929817	0.0556948196194547	0.00232500898314401	32	0.998159347016345	0.998773221153501		0	0	Experiment 1
P38919	Alpha_24h-Gamma_24h	-0.00612905016041942	0.0556948196194547	-0.110047042118052	32	0.913059337233438	0.999052769522788		0	0	Experiment 1
P38919	Beta_24h-Gamma_24h	0.0500488215419102	0.0556948196194547	0.898626153812476	32	0.375564091359651	0.92057226536914		0	0	Experiment 1
P38919	Delta_24h-Gamma_24h	-0.135357778965472	0.0556948196194547	-2.4303477395264	32	0.0208699231220222	0.112118375538793		0	0	Experiment 1
P38919	VIC_24h-Delta_24h	-0.146315018291781	0.0556948196194546	-2.62708487596344	32	0.0131094821047681	0.074092528317278		0.00641025641025639	0	Experiment 1
P38919	IC19_24h-Delta_24h	0.135487269921402	0.0556948196194546	2.43267274850954	32	0.0207576990269827	0.139107834186535		0	0	Experiment 1
P38919	Alpha_24h-Delta_24h	0.129228728805053	0.0556948196194546	2.32030069740835	32	0.0268579663626185	0.1680000229272		0	0	Experiment 1
P38919	Beta_24h-Delta_24h	0.185406600507382	0.0556948196194546	3.32897389333888	32	0.00220319948667891	0.0251154446156691		0	0	Experiment 1
P38919	Gamma_24h-Delta_24h	0.135357778965472	0.0556948196194547	2.4303477395264	32	0.0208699231220222	0.112118375538793		0	0	Experiment 1
P39019	Mock_10h-Mock_24h	-0.0250211160732761	0.0631397214291583	-0.396281698856549	32	0.694527437864029	0.927986015680883		0	0	Experiment 1
P39019	VIC_10h-Mock_10h	-0.0752270275292943	0.0631397214291583	-1.19143743156513	32	0.242244003699433	0.971057697130985		0	0	Experiment 1
P39019	IC19_10h-Mock_10h	-0.168181353191212	0.0631397214291583	-2.66363787144529	32	0.0120019242664937	0.235692895109412		0	0	Experiment 1
P39019	Alpha_10h-Mock_10h	-0.0653898212580419	0.0631397214291584	-1.03563683491078	32	0.308134844912062	0.999662369527308		0	0	Experiment 1
P39019	Beta_10h-Mock_10h	-0.0854821746810934	0.0631397214291583	-1.35385733015948	32	0.185267129375962	0.749759526717267		0	0	Experiment 1
P39019	Gamma_10h-Mock_10h	-0.0590171757697533	0.0631397214291584	-0.934707572886103	32	0.356939325332386	0.939687592686093		0	0	Experiment 1
P39019	Delta_10h-Mock_10h	-0.156813235163375	0.0631397214291583	-2.48359086188425	32	0.0184341201902145	0.341547416526333		0	0	Experiment 1
P39019	IC19_10h-VIC_10h	-0.0929543256619177	0.0631397214291584	-1.47220043988016	32	0.150734591486698	0.999770283005598		0	0	Experiment 1
P39019	Alpha_10h-VIC_10h	0.00983720627125245	0.0631397214291584	0.155800596654352	32	0.877168902807153	0.999428102242111		0	0	Experiment 1
P39019	Beta_10h-VIC_10h	-0.0102551471517991	0.0631397214291584	-0.162419898594345	32	0.871996501411335	0.99950011122554		0	0	Experiment 1
P39019	Gamma_10h-VIC_10h	0.016209851759541	0.0631397214291584	0.256729858679028	32	0.79903080834483	0.999942496901032		0	0	Experiment 1
P39019	Delta_10h-VIC_10h	-0.0815862076340808	0.0631397214291584	-1.29215343031912	32	0.205557951212206	0.999407822012948		0	0	Experiment 1
P39019	VIC_10h-IC19_10h	0.0929543256619177	0.0631397214291584	1.47220043988016	32	0.150734591486698	0.999770283005598		0	0	Experiment 1
P39019	Alpha_10h-IC19_10h	0.10279153193317	0.0631397214291584	1.62800103653451	32	0.113332246178407	0.666457605676191		0	0	Experiment 1
P39019	Beta_10h-IC19_10h	0.0826991785101186	0.0631397214291584	1.30978054128581	32	0.199595758337471	0.775011835407784		0	0	Experiment 1
P39019	Gamma_10h-IC19_10h	0.109164177421459	0.0631397214291584	1.72893029855919	32	0.0934598059879503	0.820042801512154		0	0	Experiment 1
P39019	Delta_10h-IC19_10h	0.0113681180278369	0.0631397214291584	0.180047009561037	32	0.858251008885669	0.999164559223954		0	0	Experiment 1
P39019	VIC_10h-Alpha_10h	-0.00983720627125245	0.0631397214291584	-0.155800596654352	32	0.877168902807153	0.999428102242111		0	0	Experiment 1
P39019	IC19_10h-Alpha_10h	-0.10279153193317	0.0631397214291584	-1.62800103653451	32	0.113332246178407	0.666457605676191		0	0	Experiment 1
P39019	Beta_10h-Alpha_10h	-0.0200923534230516	0.0631397214291584	-0.318220495248697	32	0.752385257066845	0.964471774984215		0	0	Experiment 1
P39019	Gamma_10h-Alpha_10h	0.00637264548828858	0.0631397214291585	0.100929262024676	32	0.920236351848335	0.996140547610548		0	0	Experiment 1
P39019	Delta_10h-Alpha_10h	-0.0914234139053333	0.0631397214291584	-1.44795402697347	32	0.157357518894234	0.733647255063378		0	0	Experiment 1
P39019	VIC_10h-Beta_10h	0.0102551471517991	0.0631397214291584	0.162419898594345	32	0.871996501411335	0.99950011122554		0	0	Experiment 1
P39019	IC19_10h-Beta_10h	-0.0826991785101186	0.0631397214291584	-1.30978054128581	32	0.199595758337471	0.775011835407784		0	0	Experiment 1
P39019	Alpha_10h-Beta_10h	0.0200923534230516	0.0631397214291584	0.318220495248697	32	0.752385257066845	0.964471774984215		0	0	Experiment 1
P39019	Gamma_10h-Beta_10h	0.0264649989113401	0.0631397214291584	0.419149757273373	32	0.677907074663954	0.999875735970704		0	0	Experiment 1
P39019	Delta_10h-Beta_10h	-0.0713310604822817	0.0631397214291584	-1.12973353172478	32	0.266986033411548	0.958733978192162		0	0	Experiment 1
P39019	VIC_10h-Gamma_10h	-0.016209851759541	0.0631397214291584	-0.256729858679028	32	0.79903080834483	0.999942496901032		0	0	Experiment 1
P39019	IC19_10h-Gamma_10h	-0.109164177421459	0.0631397214291584	-1.72893029855919	32	0.0934598059879503	0.820042801512154		0	0	Experiment 1
P39019	Alpha_10h-Gamma_10h	-0.00637264548828858	0.0631397214291585	-0.100929262024676	32	0.920236351848335	0.996140547610548		0	0	Experiment 1
P39019	Beta_10h-Gamma_10h	-0.0264649989113401	0.0631397214291584	-0.419149757273373	32	0.677907074663954	0.999875735970704		0	0	Experiment 1
P39019	Delta_10h-Gamma_10h	-0.0977960593936218	0.0631397214291584	-1.54888328899815	32	0.131244214565255	0.999674517165867		0	0	Experiment 1
P39019	VIC_10h-Delta_10h	0.0815862076340808	0.0631397214291584	1.29215343031912	32	0.205557951212206	0.999407822012948		0	0	Experiment 1
P39019	IC19_10h-Delta_10h	-0.0113681180278369	0.0631397214291584	-0.180047009561037	32	0.858251008885669	0.999164559223954		0	0	Experiment 1
P39019	Alpha_10h-Delta_10h	0.0914234139053333	0.0631397214291584	1.44795402697347	32	0.157357518894234	0.733647255063378		0	0	Experiment 1
P39019	Beta_10h-Delta_10h	0.0713310604822817	0.0631397214291584	1.12973353172478	32	0.266986033411548	0.958733978192162		0	0	Experiment 1
P39019	Gamma_10h-Delta_10h	0.0977960593936218	0.0631397214291584	1.54888328899815	32	0.131244214565255	0.999674517165867		0	0	Experiment 1
P39019	VIC_24h-Mock_24h	-0.10435915703882	0.0631397214291584	-1.65282891144696	32	0.108145314133492	0.469114122332923		0	0	Experiment 1
P39019	IC19_24h-Mock_24h	-0.101405722631887	0.0631397214291584	-1.60605274043951	32	0.118086929955954	0.448306641030121		0	0	Experiment 1
P39019	Alpha_24h-Mock_24h	-0.095206731118856	0.0631397214291584	-1.50787379107582	32	0.141397098913198	0.572863599082349		0	0	Experiment 1
P39019	Beta_24h-Mock_24h	-0.0936262991341116	0.0631397214291584	-1.48284308221345	32	0.147898687241089	0.446164086788477		0.00980392156862742	0	Experiment 1
P39019	Gamma_24h-Mock_24h	-0.0989806038240187	0.0631397214291584	-1.56764397408806	32	0.126801005353458	0.429766593446887		0	0	Experiment 1
P39019	Delta_24h-Mock_24h	-0.148304410764557	0.0631397214291583	-2.34882903198983	32	0.0251719574870524	0.0918767034680745		0	0	Experiment 1
P39019	IC19_24h-VIC_24h	0.00295343440693331	0.0631397214291583	0.0467761710074538	32	0.962982331554852	0.997136871293163		0	0	Experiment 1
P39019	Alpha_24h-VIC_24h	0.0091524259199644	0.0631397214291583	0.144955120371148	32	0.885655470008254	0.988938283488943		0	0	Experiment 1
P39019	Beta_24h-VIC_24h	0.0107328579047087	0.0631397214291584	0.169985829233517	32	0.866091420064871	0.968383419556323		0.00980392156862742	0	Experiment 1
P39019	Gamma_24h-VIC_24h	0.0053785532148017	0.0631397214291584	0.0851849373589072	32	0.932645107409927	0.986460161770285		0	0	Experiment 1
P39019	Delta_24h-VIC_24h	-0.0439452537257369	0.0631397214291583	-0.696000120542862	32	0.491453278989587	0.708715130457797		0	0	Experiment 1
P39019	VIC_24h-IC19_24h	-0.00295343440693331	0.0631397214291583	-0.0467761710074538	32	0.962982331554852	0.997136871293163		0	0	Experiment 1
P39019	Alpha_24h-IC19_24h	0.0061989915130311	0.0631397214291583	0.0981789493636942	32	0.922402611717061	0.999948767286993		0	0	Experiment 1
P39019	Beta_24h-IC19_24h	0.00777942349777544	0.0631397214291583	0.123209658226063	32	0.902711695358954	0.999290111912619		0.00980392156862742	0	Experiment 1
P39019	Gamma_24h-IC19_24h	0.0024251188078684	0.0631397214291584	0.0384087663514533	32	0.969600395001155	0.997841110875705		0	0	Experiment 1
P39019	Delta_24h-IC19_24h	-0.0468986881326703	0.0631397214291583	-0.742776291550316	32	0.463035379856586	0.764643007691043		0	0	Experiment 1
P39019	VIC_24h-Alpha_24h	-0.0091524259199644	0.0631397214291583	-0.144955120371148	32	0.885655470008254	0.988938283488943		0	0	Experiment 1
P39019	IC19_24h-Alpha_24h	-0.0061989915130311	0.0631397214291583	-0.0981789493636942	32	0.922402611717061	0.999948767286993		0	0	Experiment 1
P39019	Beta_24h-Alpha_24h	0.00158043198474435	0.0631397214291584	0.025030708862369	32	0.980185912743573	0.999756435643755		0.00980392156862742	0	Experiment 1
P39019	Gamma_24h-Alpha_24h	-0.0037738727051627	0.0631397214291584	-0.0597701830122408	32	0.952710395447285	0.999052769522788		0	0	Experiment 1
P39019	Delta_24h-Alpha_24h	-0.0530976796457013	0.0631397214291583	-0.84095524091401	32	0.406613338620612	0.724832473193265		0	0	Experiment 1
P39019	VIC_24h-Beta_24h	-0.0107328579047087	0.0631397214291584	-0.169985829233517	32	0.866091420064871	0.968383419556323		0.00980392156862742	0	Experiment 1
P39019	IC19_24h-Beta_24h	-0.00777942349777544	0.0631397214291583	-0.123209658226063	32	0.902711695358954	0.999290111912619		0.00980392156862742	0	Experiment 1
P39019	Alpha_24h-Beta_24h	-0.00158043198474435	0.0631397214291584	-0.025030708862369	32	0.980185912743573	0.999756435643755		0.00980392156862742	0	Experiment 1
P39019	Gamma_24h-Beta_24h	-0.00535430468990705	0.0631397214291584	-0.0848008918746098	32	0.932948016902406	0.997806404980053		0.00980392156862742	0	Experiment 1
P39019	Delta_24h-Beta_24h	-0.0546781116304457	0.0631397214291583	-0.865985949776379	32	0.392944502568425	0.669405107552843		0.00980392156862742	0	Experiment 1
P39019	VIC_24h-Gamma_24h	-0.0053785532148017	0.0631397214291584	-0.0851849373589072	32	0.932645107409927	0.986460161770285		0	0	Experiment 1
P39019	IC19_24h-Gamma_24h	-0.0024251188078684	0.0631397214291584	-0.0384087663514533	32	0.969600395001155	0.997841110875705		0	0	Experiment 1
P39019	Alpha_24h-Gamma_24h	0.0037738727051627	0.0631397214291584	0.0597701830122408	32	0.952710395447285	0.999052769522788		0	0	Experiment 1
P39019	Beta_24h-Gamma_24h	0.00535430468990705	0.0631397214291584	0.0848008918746098	32	0.932948016902406	0.997806404980053		0.00980392156862742	0	Experiment 1
P39019	Delta_24h-Gamma_24h	-0.0493238069405386	0.0631397214291584	-0.781185057901769	32	0.440435063021178	0.682888523046294		0	0	Experiment 1
P39019	VIC_24h-Delta_24h	0.0439452537257369	0.0631397214291583	0.696000120542862	32	0.491453278989587	0.708715130457797		0	0	Experiment 1
P39019	IC19_24h-Delta_24h	0.0468986881326703	0.0631397214291583	0.742776291550316	32	0.463035379856586	0.764643007691043		0	0	Experiment 1
P39019	Alpha_24h-Delta_24h	0.0530976796457013	0.0631397214291583	0.84095524091401	32	0.406613338620612	0.724832473193265		0	0	Experiment 1
P39019	Beta_24h-Delta_24h	0.0546781116304457	0.0631397214291583	0.865985949776379	32	0.392944502568425	0.669405107552843		0.00980392156862742	0	Experiment 1
P39019	Gamma_24h-Delta_24h	0.0493238069405386	0.0631397214291584	0.781185057901769	32	0.440435063021178	0.682888523046294		0	0	Experiment 1
P39023	Mock_10h-Mock_24h	0.0674595521853606	0.0536436800680263	1.25754892467881	32	0.217655281227532	0.64897673614386		0	0	Experiment 1
P39023	VIC_10h-Mock_10h	-0.104096482865234	0.0536436800680263	-1.94051718176732	32	0.0611706370607101	0.942685219283466		0	0	Experiment 1
P39023	IC19_10h-Mock_10h	-0.120976700546006	0.0536436800680264	-2.25519018069964	32	0.0310941759526711	0.313512688682141		0	0	Experiment 1
P39023	Alpha_10h-Mock_10h	-0.0395795135598569	0.0536436800680264	-0.737822489241334	32	0.465998847822034	0.999662369527308		0	0	Experiment 1
P39023	Beta_10h-Mock_10h	-0.0848871122738567	0.0536436800680263	-1.58242522075686	32	0.123387293534012	0.716115790415594		0	0	Experiment 1
P39023	Gamma_10h-Mock_10h	-0.0533216942836129	0.0536436800680264	-0.9939976939687	32	0.327681261101523	0.929001232544153		0	0	Experiment 1
P39023	Delta_10h-Mock_10h	-0.143410298157076	0.0536436800680263	-2.67338665011826	32	0.011721559168937	0.302878807860475		0	0	Experiment 1
P39023	IC19_10h-VIC_10h	-0.0168802176807717	0.0536436800680264	-0.314672998932319	32	0.755052607717028	0.999770283005598		0	0	Experiment 1
P39023	Alpha_10h-VIC_10h	0.0645169693053772	0.0536436800680264	1.20269469252598	32	0.237918168326066	0.999428102242111		0	0	Experiment 1
P39023	Beta_10h-VIC_10h	0.0192093705913774	0.0536436800680264	0.358091961010462	32	0.72262593805966	0.99950011122554		0	0	Experiment 1
P39023	Gamma_10h-VIC_10h	0.0507747885816212	0.0536436800680264	0.946519487798618	32	0.350976780254426	0.999942496901032		0	0	Experiment 1
P39023	Delta_10h-VIC_10h	-0.0393138152918422	0.0536436800680264	-0.732869468350937	32	0.468972849272038	0.999407822012948		0	0	Experiment 1
P39023	VIC_10h-IC19_10h	0.0168802176807717	0.0536436800680264	0.314672998932319	32	0.755052607717028	0.999770283005598		0	0	Experiment 1
P39023	Alpha_10h-IC19_10h	0.081397186986149	0.0536436800680264	1.5173676914583	32	0.138992076844449	0.683686117125583		0	0	Experiment 1
P39023	Beta_10h-IC19_10h	0.0360895882721492	0.0536436800680264	0.672764959942782	32	0.505926426162566	0.916147185654914		0	0	Experiment 1
P39023	Gamma_10h-IC19_10h	0.067655006262393	0.0536436800680264	1.26119248673094	32	0.21635680541467	0.872239608285397		0	0	Experiment 1
P39023	Delta_10h-IC19_10h	-0.0224335976110705	0.0536436800680264	-0.418196469418618	32	0.678596720710495	0.999164559223954		0	0	Experiment 1
P39023	VIC_10h-Alpha_10h	-0.0645169693053772	0.0536436800680264	-1.20269469252598	32	0.237918168326066	0.999428102242111		0	0	Experiment 1
P39023	IC19_10h-Alpha_10h	-0.081397186986149	0.0536436800680264	-1.5173676914583	32	0.138992076844449	0.683686117125583		0	0	Experiment 1
P39023	Beta_10h-Alpha_10h	-0.0453075987139998	0.0536436800680264	-0.844602731515521	32	0.404603195781072	0.860641629035782		0	0	Experiment 1
P39023	Gamma_10h-Alpha_10h	-0.013742180723756	0.0536436800680264	-0.256175204727365	32	0.799455288408612	0.978914856925825		0	0	Experiment 1
P39023	Delta_10h-Alpha_10h	-0.103830784597219	0.0536436800680264	-1.93556416087692	32	0.0617988920332437	0.590203104521318		0	0	Experiment 1
P39023	VIC_10h-Beta_10h	-0.0192093705913774	0.0536436800680264	-0.358091961010462	32	0.72262593805966	0.99950011122554		0	0	Experiment 1
P39023	IC19_10h-Beta_10h	-0.0360895882721492	0.0536436800680264	-0.672764959942782	32	0.505926426162566	0.916147185654914		0	0	Experiment 1
P39023	Alpha_10h-Beta_10h	0.0453075987139998	0.0536436800680264	0.844602731515521	32	0.404603195781072	0.860641629035782		0	0	Experiment 1
P39023	Gamma_10h-Beta_10h	0.0315654179902438	0.0536436800680264	0.588427526788155	32	0.56037602240201	0.999875735970704		0	0	Experiment 1
P39023	Delta_10h-Beta_10h	-0.0585231858832197	0.0536436800680264	-1.0909614293614	32	0.283436563881483	0.966127524884442		0	0	Experiment 1
P39023	VIC_10h-Gamma_10h	-0.0507747885816212	0.0536436800680264	-0.946519487798618	32	0.350976780254426	0.999942496901032		0	0	Experiment 1
P39023	IC19_10h-Gamma_10h	-0.067655006262393	0.0536436800680264	-1.26119248673094	32	0.21635680541467	0.872239608285397		0	0	Experiment 1
P39023	Alpha_10h-Gamma_10h	0.013742180723756	0.0536436800680264	0.256175204727365	32	0.799455288408612	0.978914856925825		0	0	Experiment 1
P39023	Beta_10h-Gamma_10h	-0.0315654179902438	0.0536436800680264	-0.588427526788155	32	0.56037602240201	0.999875735970704		0	0	Experiment 1
P39023	Delta_10h-Gamma_10h	-0.0900886038734635	0.0536436800680264	-1.67938895614955	32	0.102815946184394	0.999674517165867		0	0	Experiment 1
P39023	VIC_10h-Delta_10h	0.0393138152918422	0.0536436800680264	0.732869468350937	32	0.468972849272038	0.999407822012948		0	0	Experiment 1
P39023	IC19_10h-Delta_10h	0.0224335976110705	0.0536436800680264	0.418196469418618	32	0.678596720710495	0.999164559223954		0	0	Experiment 1
P39023	Alpha_10h-Delta_10h	0.103830784597219	0.0536436800680264	1.93556416087692	32	0.0617988920332437	0.590203104521318		0	0	Experiment 1
P39023	Beta_10h-Delta_10h	0.0585231858832197	0.0536436800680264	1.0909614293614	32	0.283436563881483	0.966127524884442		0	0	Experiment 1
P39023	Gamma_10h-Delta_10h	0.0900886038734635	0.0536436800680264	1.67938895614955	32	0.102815946184394	0.999674517165867		0	0	Experiment 1
P39023	VIC_24h-Mock_24h	-0.0251124062861242	0.0536436800680264	-0.468133548151036	32	0.642862076423572	0.901946866924702		0	0	Experiment 1
P39023	IC19_24h-Mock_24h	-0.00474410664332223	0.0536436800680264	-0.0884373823217601	32	0.930080209715778	0.990759673539697		0	0	Experiment 1
P39023	Alpha_24h-Mock_24h	0.0246197903744954	0.0536436800680264	0.458950436347295	32	0.649372067892703	0.950302685020979		0	0	Experiment 1
P39023	Beta_24h-Mock_24h	0.011693618108346	0.0536436800680264	0.217986873635761	32	0.828823480214544	0.948214559785714		0	0	Experiment 1
P39023	Gamma_24h-Mock_24h	-0.00886302345571369	0.0536436800680264	-0.165220272816376	32	0.869809966386815	0.959266258474672		0	0	Experiment 1
P39023	Delta_24h-Mock_24h	0.020858592752532	0.0536436800680264	0.388835977063484	32	0.699972813264785	0.835788433748997		0	0	Experiment 1
P39023	IC19_24h-VIC_24h	0.0203682996428019	0.0536436800680263	0.379696165829276	32	0.706679277522515	0.979003471301055		0	0	Experiment 1
P39023	Alpha_24h-VIC_24h	0.0497321966606196	0.0536436800680264	0.927083984498331	32	0.360822930187242	0.889067055505361		0	0	Experiment 1
P39023	Beta_24h-VIC_24h	0.0368060243944702	0.0536436800680264	0.686120421786796	32	0.497578732042171	0.856033858741426		0	0	Experiment 1
P39023	Gamma_24h-VIC_24h	0.0162493828304105	0.0536436800680264	0.30291327533466	32	0.763916439574394	0.961636482539684		0	0	Experiment 1
P39023	Delta_24h-VIC_24h	0.0459709990386561	0.0536436800680264	0.85696952521452	32	0.397834279146976	0.631770674336884		0	0	Experiment 1
P39023	VIC_24h-IC19_24h	-0.0203682996428019	0.0536436800680263	-0.379696165829276	32	0.706679277522515	0.979003471301055		0	0	Experiment 1
P39023	Alpha_24h-IC19_24h	0.0293638970178176	0.0536436800680263	0.547387818669056	32	0.587910099600295	0.999948767286993		0	0	Experiment 1
P39023	Beta_24h-IC19_24h	0.0164377247516683	0.0536436800680263	0.306424255957521	32	0.761266598369982	0.999290111912619		0	0	Experiment 1
P39023	Gamma_24h-IC19_24h	-0.00411891681239146	0.0536436800680264	-0.0767828904946156	32	0.939274335902936	0.995353459301397		0	0	Experiment 1
P39023	Delta_24h-IC19_24h	0.0256026993958542	0.0536436800680263	0.477273359385244	32	0.636411179439079	0.871640345781272		0	0	Experiment 1
P39023	VIC_24h-Alpha_24h	-0.0497321966606196	0.0536436800680264	-0.927083984498331	32	0.360822930187242	0.889067055505361		0	0	Experiment 1
P39023	IC19_24h-Alpha_24h	-0.0293638970178176	0.0536436800680263	-0.547387818669056	32	0.587910099600295	0.999948767286993		0	0	Experiment 1
P39023	Beta_24h-Alpha_24h	-0.0129261722661494	0.0536436800680264	-0.240963562711535	32	0.811120617891353	0.999756435643755		0	0	Experiment 1
P39023	Gamma_24h-Alpha_24h	-0.0334828138302091	0.0536436800680264	-0.624170709163671	32	0.536940295584209	0.999052769522788		0	0	Experiment 1
P39023	Delta_24h-Alpha_24h	-0.00376119762196344	0.0536436800680264	-0.0701144592838114	32	0.944538902044842	0.982337299339767		0	0	Experiment 1
P39023	VIC_24h-Beta_24h	-0.0368060243944702	0.0536436800680264	-0.686120421786796	32	0.497578732042171	0.856033858741426		0	0	Experiment 1
P39023	IC19_24h-Beta_24h	-0.0164377247516683	0.0536436800680263	-0.306424255957521	32	0.761266598369982	0.999290111912619		0	0	Experiment 1
P39023	Alpha_24h-Beta_24h	0.0129261722661494	0.0536436800680264	0.240963562711535	32	0.811120617891353	0.999756435643755		0	0	Experiment 1
P39023	Gamma_24h-Beta_24h	-0.0205566415640597	0.0536436800680264	-0.383207146452136	32	0.704100188599595	0.969873754790364		0	0	Experiment 1
P39023	Delta_24h-Beta_24h	0.00916497464418592	0.0536436800680264	0.170849103427723	32	0.865418139788598	0.949875906967991		0	0	Experiment 1
P39023	VIC_24h-Gamma_24h	-0.0162493828304105	0.0536436800680264	-0.30291327533466	32	0.763916439574394	0.961636482539684		0	0	Experiment 1
P39023	IC19_24h-Gamma_24h	0.00411891681239146	0.0536436800680264	0.0767828904946156	32	0.939274335902936	0.995353459301397		0	0	Experiment 1
P39023	Alpha_24h-Gamma_24h	0.0334828138302091	0.0536436800680264	0.624170709163671	32	0.536940295584209	0.999052769522788		0	0	Experiment 1
P39023	Beta_24h-Gamma_24h	0.0205566415640597	0.0536436800680264	0.383207146452136	32	0.704100188599595	0.969873754790364		0	0	Experiment 1
P39023	Delta_24h-Gamma_24h	0.0297216162082457	0.0536436800680264	0.55405624987986	32	0.583391821906006	0.787433676606944		0	0	Experiment 1
P39023	VIC_24h-Delta_24h	-0.0459709990386561	0.0536436800680264	-0.85696952521452	32	0.397834279146976	0.631770674336884		0	0	Experiment 1
P39023	IC19_24h-Delta_24h	-0.0256026993958542	0.0536436800680263	-0.477273359385244	32	0.636411179439079	0.871640345781272		0	0	Experiment 1
P39023	Alpha_24h-Delta_24h	0.00376119762196344	0.0536436800680264	0.0701144592838114	32	0.944538902044842	0.982337299339767		0	0	Experiment 1
P39023	Beta_24h-Delta_24h	-0.00916497464418592	0.0536436800680264	-0.170849103427723	32	0.865418139788598	0.949875906967991		0	0	Experiment 1
P39023	Gamma_24h-Delta_24h	-0.0297216162082457	0.0536436800680264	-0.55405624987986	32	0.583391821906006	0.787433676606944		0	0	Experiment 1
P39060	Mock_10h-Mock_24h	-0.120354814157307	0.38374528607265	-0.313632032823256	32	0.755835889289199	0.943697251905885		0.0833333333333334	0	Experiment 1
P39060	VIC_10h-Mock_10h	0.243947801099208	0.38374528607265	0.635702404571101	32	0.529490836153204	0.98547963452036		0.0416666666666666	0	Experiment 1
P39060	IC19_10h-Mock_10h	0.0510429105919182	0.38374528607265	0.133012475838608	32	0.895016449458892	0.97039679581909		0.0416666666666666	0	Experiment 1
P39060	Alpha_10h-Mock_10h	0.148348959883943	0.38374528607265	0.386581842873394	32	0.701624565753535	0.999662369527308		0.0416666666666666	0	Experiment 1
P39060	Beta_10h-Mock_10h	0.24729069291043	0.38374528607265	0.644413630304799	32	0.523900102197804	0.906485724026646		0.0833333333333334	0	Experiment 1
P39060	Gamma_10h-Mock_10h	0.396604659710416	0.38374528607265	1.03351018007119	32	0.309113164957712	0.927964442619561		0.0833333333333334	0	Experiment 1
P39060	Delta_10h-Mock_10h	0.225964990595308	0.38374528607265	0.588841084949584	32	0.560101921359193	0.915512948428991		0.0416666666666666	0	Experiment 1
P39060	IC19_10h-VIC_10h	-0.19290489050729	0.38374528607265	-0.502689928732492	32	0.618624530294107	0.999770283005598		0	0	Experiment 1
P39060	Alpha_10h-VIC_10h	-0.0955988412152655	0.38374528607265	-0.249120561697706	32	0.804859623169107	0.999428102242111		0	0	Experiment 1
P39060	Beta_10h-VIC_10h	0.00334289181122149	0.38374528607265	0.00871122573369832	32	0.993103618299439	0.99950011122554		0.0416666666666666	0	Experiment 1
P39060	Gamma_10h-VIC_10h	0.152656858611208	0.38374528607265	0.397807775500093	32	0.693413377194323	0.999942496901032		0.0416666666666666	0	Experiment 1
P39060	Delta_10h-VIC_10h	-0.0179828105039008	0.38374528607265	-0.0468613196215166	32	0.962914997552877	0.999407822012948		0	0	Experiment 1
P39060	VIC_10h-IC19_10h	0.19290489050729	0.38374528607265	0.502689928732492	32	0.618624530294107	0.999770283005598		0	0	Experiment 1
P39060	Alpha_10h-IC19_10h	0.0973060492920247	0.38374528607265	0.253569367034786	32	0.801450380785766	0.956697303290649		0	0	Experiment 1
P39060	Beta_10h-IC19_10h	0.196247782318512	0.38374528607265	0.51140115446619	32	0.612581095151869	0.946424332145267		0.0416666666666666	0	Experiment 1
P39060	Gamma_10h-IC19_10h	0.345561749118498	0.38374528607265	0.900497704232585	32	0.374582810721914	0.923869984403063		0.0416666666666666	0	Experiment 1
P39060	Delta_10h-IC19_10h	0.174922080003389	0.38374528607265	0.455828609110976	32	0.651591597410463	0.999164559223954		0	0	Experiment 1
P39060	VIC_10h-Alpha_10h	0.0955988412152655	0.38374528607265	0.249120561697706	32	0.804859623169107	0.999428102242111		0	0	Experiment 1
P39060	IC19_10h-Alpha_10h	-0.0973060492920247	0.38374528607265	-0.253569367034786	32	0.801450380785766	0.956697303290649		0	0	Experiment 1
P39060	Beta_10h-Alpha_10h	0.098941733026487	0.38374528607265	0.257831787431404	32	0.798187680186711	0.972207538327097		0.0416666666666666	0	Experiment 1
P39060	Gamma_10h-Alpha_10h	0.248255699826473	0.383745286072651	0.646928337197799	32	0.522292116499455	0.930858026614372		0.0416666666666666	0	Experiment 1
P39060	Delta_10h-Alpha_10h	0.0776160307113648	0.38374528607265	0.20225924207619	32	0.840994484483046	0.982718375865948		0	0	Experiment 1
P39060	VIC_10h-Beta_10h	-0.00334289181122149	0.38374528607265	-0.00871122573369832	32	0.993103618299439	0.99950011122554		0.0416666666666666	0	Experiment 1
P39060	IC19_10h-Beta_10h	-0.196247782318512	0.38374528607265	-0.51140115446619	32	0.612581095151869	0.946424332145267		0.0416666666666666	0	Experiment 1
P39060	Alpha_10h-Beta_10h	-0.098941733026487	0.38374528607265	-0.257831787431404	32	0.798187680186711	0.972207538327097		0.0416666666666666	0	Experiment 1
P39060	Gamma_10h-Beta_10h	0.149313966799986	0.38374528607265	0.389096549766395	32	0.699781970129827	0.999875735970704		0.0833333333333334	0	Experiment 1
P39060	Delta_10h-Beta_10h	-0.0213257023151222	0.38374528607265	-0.0555725453552149	32	0.956027869596834	0.99853973476597		0.0416666666666666	0	Experiment 1
P39060	VIC_10h-Gamma_10h	-0.152656858611208	0.38374528607265	-0.397807775500093	32	0.693413377194323	0.999942496901032		0.0416666666666666	0	Experiment 1
P39060	IC19_10h-Gamma_10h	-0.345561749118498	0.38374528607265	-0.900497704232585	32	0.374582810721914	0.923869984403063		0.0416666666666666	0	Experiment 1
P39060	Alpha_10h-Gamma_10h	-0.248255699826473	0.383745286072651	-0.646928337197799	32	0.522292116499455	0.930858026614372		0.0416666666666666	0	Experiment 1
P39060	Beta_10h-Gamma_10h	-0.149313966799986	0.38374528607265	-0.389096549766395	32	0.699781970129827	0.999875735970704		0.0833333333333334	0	Experiment 1
P39060	Delta_10h-Gamma_10h	-0.170639669115109	0.38374528607265	-0.44466909512161	32	0.659552049657254	0.999674517165867		0.0416666666666666	0	Experiment 1
P39060	VIC_10h-Delta_10h	0.0179828105039008	0.38374528607265	0.0468613196215166	32	0.962914997552877	0.999407822012948		0	0	Experiment 1
P39060	IC19_10h-Delta_10h	-0.174922080003389	0.38374528607265	-0.455828609110976	32	0.651591597410463	0.999164559223954		0	0	Experiment 1
P39060	Alpha_10h-Delta_10h	-0.0776160307113648	0.38374528607265	-0.20225924207619	32	0.840994484483046	0.982718375865948		0	0	Experiment 1
P39060	Beta_10h-Delta_10h	0.0213257023151222	0.38374528607265	0.0555725453552149	32	0.956027869596834	0.99853973476597		0.0416666666666666	0	Experiment 1
P39060	Gamma_10h-Delta_10h	0.170639669115109	0.38374528607265	0.44466909512161	32	0.659552049657254	0.999674517165867		0.0416666666666666	0	Experiment 1
P39060	VIC_24h-Mock_24h	-0.314731874621418	0.38374528607265	-0.82015828218365	32	0.418193440172116	0.80006014104961		0.0416666666666666	0	Experiment 1
P39060	IC19_24h-Mock_24h	-0.144189926625586	0.38374528607265	-0.375743838057956	32	0.709586795015199	0.937806973870175		0.0416666666666666	0	Experiment 1
P39060	Alpha_24h-Mock_24h	-0.0427568338625958	0.38374528607265	-0.111419828241229	32	0.911979383337818	0.987184659355781		0.0416666666666666	0	Experiment 1
P39060	Beta_24h-Mock_24h	-0.188351587849979	0.38374528607265	-0.490824499181785	32	0.626899792438463	0.866090542567828		0.0416666666666666	0	Experiment 1
P39060	Gamma_24h-Mock_24h	-0.274847184425933	0.38374528607265	-0.716222959345746	32	0.479048311350194	0.777080361482318		0.0416666666666666	0	Experiment 1
P39060	Delta_24h-Mock_24h	-0.607124220880748	0.38374528607265	-1.58210209458002	32	0.123461107810501	0.290754602704114		0.0833333333333334	0	Experiment 1
P39060	IC19_24h-VIC_24h	0.170541947995832	0.38374528607265	0.444414444125693	32	0.65973417738815	0.97364231404459		0	0	Experiment 1
P39060	Alpha_24h-VIC_24h	0.271975040758822	0.38374528607265	0.708738453942421	32	0.483618431957041	0.943873886174985		0	0	Experiment 1
P39060	Beta_24h-VIC_24h	0.126380286771438	0.38374528607265	0.329333783001864	32	0.744049379860329	0.937594417730144		0	0	Experiment 1
P39060	Gamma_24h-VIC_24h	0.0398846901954846	0.38374528607265	0.103935322837904	32	0.917869363728079	0.981392517240578		0	0	Experiment 1
P39060	Delta_24h-VIC_24h	-0.292392346259331	0.38374528607265	-0.76194381239637	32	0.451673173168671	0.678293783415635		0.0416666666666666	0	Experiment 1
P39060	VIC_24h-IC19_24h	-0.170541947995832	0.38374528607265	-0.444414444125693	32	0.65973417738815	0.97364231404459		0	0	Experiment 1
P39060	Alpha_24h-IC19_24h	0.10143309276299	0.38374528607265	0.264324009816727	32	0.793225266927882	0.999948767286993		0	0	Experiment 1
P39060	Beta_24h-IC19_24h	-0.0441616612243935	0.38374528607265	-0.115080661123829	32	0.909100289368532	0.999290111912619		0	0	Experiment 1
P39060	Gamma_24h-IC19_24h	-0.130657257800347	0.38374528607265	-0.34047912128779	32	0.735720895538117	0.99173963529892		0	0	Experiment 1
P39060	Delta_24h-IC19_24h	-0.462934294255162	0.38374528607265	-1.20635825652206	32	0.236522761502955	0.558991293900878		0.0416666666666666	0	Experiment 1
P39060	VIC_24h-Alpha_24h	-0.271975040758822	0.38374528607265	-0.708738453942421	32	0.483618431957041	0.943873886174985		0	0	Experiment 1
P39060	IC19_24h-Alpha_24h	-0.10143309276299	0.38374528607265	-0.264324009816727	32	0.793225266927882	0.999948767286993		0	0	Experiment 1
P39060	Beta_24h-Alpha_24h	-0.145594753987383	0.38374528607265	-0.379404670940556	32	0.706893562416375	0.999756435643755		0	0	Experiment 1
P39060	Gamma_24h-Alpha_24h	-0.232090350563337	0.38374528607265	-0.604803131104517	32	0.549574795551107	0.999052769522788		0	0	Experiment 1
P39060	Delta_24h-Alpha_24h	-0.564367387018152	0.38374528607265	-1.47068226633879	32	0.151142648636634	0.456609896407516		0.0416666666666666	0	Experiment 1
P39060	VIC_24h-Beta_24h	-0.126380286771438	0.38374528607265	-0.329333783001864	32	0.744049379860329	0.937594417730144		0	0	Experiment 1
P39060	IC19_24h-Beta_24h	0.0441616612243935	0.38374528607265	0.115080661123829	32	0.909100289368532	0.999290111912619		0	0	Experiment 1
P39060	Alpha_24h-Beta_24h	0.145594753987383	0.38374528607265	0.379404670940556	32	0.706893562416375	0.999756435643755		0	0	Experiment 1
P39060	Gamma_24h-Beta_24h	-0.0864955965759538	0.38374528607265	-0.225398460163961	32	0.823102630192118	0.987752646530155		0	0	Experiment 1
P39060	Delta_24h-Beta_24h	-0.418772633030769	0.38374528607265	-1.09127759539823	32	0.283299570083234	0.562334663318185		0.0416666666666666	0	Experiment 1
P39060	VIC_24h-Gamma_24h	-0.0398846901954846	0.38374528607265	-0.103935322837904	32	0.917869363728079	0.981392517240578		0	0	Experiment 1
P39060	IC19_24h-Gamma_24h	0.130657257800347	0.38374528607265	0.34047912128779	32	0.735720895538117	0.99173963529892		0	0	Experiment 1
P39060	Alpha_24h-Gamma_24h	0.232090350563337	0.38374528607265	0.604803131104517	32	0.549574795551107	0.999052769522788		0	0	Experiment 1
P39060	Beta_24h-Gamma_24h	0.0864955965759538	0.38374528607265	0.225398460163961	32	0.823102630192118	0.987752646530155		0	0	Experiment 1
P39060	Delta_24h-Gamma_24h	-0.332277036454815	0.38374528607265	-0.865879135234274	32	0.39300220596561	0.645693755709075		0.0416666666666666	0	Experiment 1
P39060	VIC_24h-Delta_24h	0.292392346259331	0.38374528607265	0.76194381239637	32	0.451673173168671	0.678293783415635		0.0416666666666666	0	Experiment 1
P39060	IC19_24h-Delta_24h	0.462934294255162	0.38374528607265	1.20635825652206	32	0.236522761502955	0.558991293900878		0.0416666666666666	0	Experiment 1
P39060	Alpha_24h-Delta_24h	0.564367387018152	0.38374528607265	1.47068226633879	32	0.151142648636634	0.456609896407516		0.0416666666666666	0	Experiment 1
P39060	Beta_24h-Delta_24h	0.418772633030769	0.38374528607265	1.09127759539823	32	0.283299570083234	0.562334663318185		0.0416666666666666	0	Experiment 1
P39060	Gamma_24h-Delta_24h	0.332277036454815	0.38374528607265	0.865879135234274	32	0.39300220596561	0.645693755709075		0.0416666666666666	0	Experiment 1
P39656	Mock_10h-Mock_24h	-0.01219996693837	0.103125158193759	-0.118302528229318	32	0.906567456769095	0.981844522460493		0	0	Experiment 1
P39656	VIC_10h-Mock_10h	0.181970790090333	0.103125158193759	1.76456253040051	32	0.0871817142631837	0.942685219283466		0.0111111111111111	0	Experiment 1
P39656	IC19_10h-Mock_10h	0.183828033089331	0.103125158193759	1.78257213185498	32	0.0841465700882895	0.437490474090553		0.0222222222222223	0	Experiment 1
P39656	Alpha_10h-Mock_10h	0.0395633111918338	0.103125158193759	0.383643641229615	32	0.703779797384871	0.999662369527308		0.0222222222222223	0	Experiment 1
P39656	Beta_10h-Mock_10h	0.182831245049818	0.103125158193759	1.77290632326887	32	0.0857642214196299	0.668679173403509		0.0111111111111111	0	Experiment 1
P39656	Gamma_10h-Mock_10h	0.150830548262857	0.103125158193759	1.4625970122583	32	0.153330683237776	0.870982799779728		0.0111111111111111	0	Experiment 1
P39656	Delta_10h-Mock_10h	0.103535974761067	0.103125158193759	1.00398366969325	32	0.322918365450151	0.826137287671645		0	0	Experiment 1
P39656	IC19_10h-VIC_10h	0.00185724299899814	0.103125158193759	0.0180096014544639	32	0.985743018711309	0.999770283005598		0.0333333333333333	0	Experiment 1
P39656	Alpha_10h-VIC_10h	-0.142407478898499	0.103125158193759	-1.3809188891709	32	0.176872736840014	0.999428102242111		0.0333333333333333	0	Experiment 1
P39656	Beta_10h-VIC_10h	0.000860454959485335	0.103125158193759	0.00834379286835758	32	0.993394495311499	0.99950011122554		0.0222222222222223	0	Experiment 1
P39656	Gamma_10h-VIC_10h	-0.0311402418274758	0.103125158193759	-0.301965518142209	32	0.764632238286189	0.999942496901032		0.0222222222222223	0	Experiment 1
P39656	Delta_10h-VIC_10h	-0.0784348153292657	0.103125158193759	-0.760578860707264	32	0.452476796638223	0.999407822012948		0.0111111111111111	0	Experiment 1
P39656	VIC_10h-IC19_10h	-0.00185724299899814	0.103125158193759	-0.0180096014544639	32	0.985743018711309	0.999770283005598		0.0333333333333333	0	Experiment 1
P39656	Alpha_10h-IC19_10h	-0.144264721897497	0.103125158193759	-1.39892849062536	32	0.17145273146846	0.696137471514794		0.0444444444444444	0	Experiment 1
P39656	Beta_10h-IC19_10h	-0.000996788039512808	0.103125158193759	-0.0096658085861063	32	0.992347930531112	0.999398211923567		0.0333333333333333	0	Experiment 1
P39656	Gamma_10h-IC19_10h	-0.0329974848264739	0.103125158193759	-0.319975119596673	32	0.751067102443481	0.981399534670805		0.0333333333333333	0	Experiment 1
P39656	Delta_10h-IC19_10h	-0.0802920583282638	0.103125158193759	-0.778588462161728	32	0.441941770223041	0.999164559223954		0.0222222222222223	0	Experiment 1
P39656	VIC_10h-Alpha_10h	0.142407478898499	0.103125158193759	1.3809188891709	32	0.176872736840014	0.999428102242111		0.0333333333333333	0	Experiment 1
P39656	IC19_10h-Alpha_10h	0.144264721897497	0.103125158193759	1.39892849062536	32	0.17145273146846	0.696137471514794		0.0444444444444444	0	Experiment 1
P39656	Beta_10h-Alpha_10h	0.143267933857985	0.103125158193759	1.38926268203926	32	0.174345258239747	0.729352637227768		0.0333333333333333	0	Experiment 1
P39656	Gamma_10h-Alpha_10h	0.111267237071023	0.103125158193759	1.07895337102869	32	0.288674434346029	0.870885631367465		0.0333333333333333	0	Experiment 1
P39656	Delta_10h-Alpha_10h	0.0639726635692335	0.103125158193759	0.620340028463635	32	0.539427071128061	0.919323859698347		0.0222222222222223	0	Experiment 1
P39656	VIC_10h-Beta_10h	-0.000860454959485335	0.103125158193759	-0.00834379286835758	32	0.993394495311499	0.99950011122554		0.0222222222222223	0	Experiment 1
P39656	IC19_10h-Beta_10h	0.000996788039512808	0.103125158193759	0.0096658085861063	32	0.992347930531112	0.999398211923567		0.0333333333333333	0	Experiment 1
P39656	Alpha_10h-Beta_10h	-0.143267933857985	0.103125158193759	-1.38926268203926	32	0.174345258239747	0.729352637227768		0.0333333333333333	0	Experiment 1
P39656	Gamma_10h-Beta_10h	-0.0320006967869611	0.103125158193759	-0.310309311010567	32	0.758337847879233	0.999875735970704		0.0222222222222223	0	Experiment 1
P39656	Delta_10h-Beta_10h	-0.079295270288751	0.103125158193759	-0.768922653575621	32	0.447577572941259	0.987788955654173		0.0111111111111111	0	Experiment 1
P39656	VIC_10h-Gamma_10h	0.0311402418274758	0.103125158193759	0.301965518142209	32	0.764632238286189	0.999942496901032		0.0222222222222223	0	Experiment 1
P39656	IC19_10h-Gamma_10h	0.0329974848264739	0.103125158193759	0.319975119596673	32	0.751067102443481	0.981399534670805		0.0333333333333333	0	Experiment 1
P39656	Alpha_10h-Gamma_10h	-0.111267237071023	0.103125158193759	-1.07895337102869	32	0.288674434346029	0.870885631367465		0.0333333333333333	0	Experiment 1
P39656	Beta_10h-Gamma_10h	0.0320006967869611	0.103125158193759	0.310309311010567	32	0.758337847879233	0.999875735970704		0.0222222222222223	0	Experiment 1
P39656	Delta_10h-Gamma_10h	-0.0472945735017899	0.103125158193759	-0.458613342565054	32	0.649611575405801	0.999674517165867		0.0111111111111111	0	Experiment 1
P39656	VIC_10h-Delta_10h	0.0784348153292657	0.103125158193759	0.760578860707264	32	0.452476796638223	0.999407822012948		0.0111111111111111	0	Experiment 1
P39656	IC19_10h-Delta_10h	0.0802920583282638	0.103125158193759	0.778588462161728	32	0.441941770223041	0.999164559223954		0.0222222222222223	0	Experiment 1
P39656	Alpha_10h-Delta_10h	-0.0639726635692335	0.103125158193759	-0.620340028463635	32	0.539427071128061	0.919323859698347		0.0222222222222223	0	Experiment 1
P39656	Beta_10h-Delta_10h	0.079295270288751	0.103125158193759	0.768922653575621	32	0.447577572941259	0.987788955654173		0.0111111111111111	0	Experiment 1
P39656	Gamma_10h-Delta_10h	0.0472945735017899	0.103125158193759	0.458613342565054	32	0.649611575405801	0.999674517165867		0.0111111111111111	0	Experiment 1
P39656	VIC_24h-Mock_24h	0.073180396844806	0.103125158193759	0.709627002048416	32	0.483074581402315	0.828939455330726		0.0222222222222223	0	Experiment 1
P39656	IC19_24h-Mock_24h	-0.028227419477071	0.103125158193759	-0.273720011406288	32	0.78605886965135	0.959665869956386		0.0222222222222223	0	Experiment 1
P39656	Alpha_24h-Mock_24h	0.033568502479683	0.103125158193759	0.325512251982314	32	0.746912357969495	0.972835038305852		0.0111111111111111	0	Experiment 1
P39656	Beta_24h-Mock_24h	0.00402333907191497	0.103125158193759	0.0390141372133037	32	0.96912150736908	0.98939177524963		0.0111111111111111	0	Experiment 1
P39656	Gamma_24h-Mock_24h	0.0908184537634233	0.103125158193759	0.880662443133293	32	0.385067152229851	0.71051625868298		0.0222222222222223	0	Experiment 1
P39656	Delta_24h-Mock_24h	0.185722448647539	0.103125158193759	1.80094219393671	32	0.0811434275218108	0.218050620212796		0	0	Experiment 1
P39656	IC19_24h-VIC_24h	-0.101407816321877	0.103125158193759	-0.983347013454704	32	0.332813573662601	0.898122227393138		0.0444444444444444	0	Experiment 1
P39656	Alpha_24h-VIC_24h	-0.039611894365123	0.103125158193759	-0.384114750066102	32	0.70343406092601	0.98660082287259		0.0333333333333333	0	Experiment 1
P39656	Beta_24h-VIC_24h	-0.069157057772891	0.103125158193759	-0.670612864835112	32	0.507278759324841	0.859704603770793		0.0333333333333333	0	Experiment 1
P39656	Gamma_24h-VIC_24h	0.0176380569186173	0.103125158193759	0.171035441084877	32	0.865272825708751	0.975979296914589		0.0444444444444444	0	Experiment 1
P39656	Delta_24h-VIC_24h	0.112542051802733	0.103125158193759	1.09131519188829	32	0.283283282762461	0.520686410501247		0.0222222222222223	0	Experiment 1
P39656	VIC_24h-IC19_24h	0.101407816321877	0.103125158193759	0.983347013454704	32	0.332813573662601	0.898122227393138		0.0444444444444444	0	Experiment 1
P39656	Alpha_24h-IC19_24h	0.061795921956754	0.103125158193759	0.599232263388603	32	0.55323720857219	0.999948767286993		0.0333333333333333	0	Experiment 1
P39656	Beta_24h-IC19_24h	0.032250758548986	0.103125158193759	0.312734148619592	32	0.756511719222459	0.999290111912619		0.0333333333333333	0	Experiment 1
P39656	Gamma_24h-IC19_24h	0.119045873240494	0.103125158193759	1.15438245453958	32	0.256891878621419	0.943009654674856		0.0444444444444444	0	Experiment 1
P39656	Delta_24h-IC19_24h	0.21394986812461	0.103125158193759	2.074662205343	32	0.0461419146872053	0.223001874846735		0.0222222222222223	0	Experiment 1
P39656	VIC_24h-Alpha_24h	0.039611894365123	0.103125158193759	0.384114750066102	32	0.70343406092601	0.98660082287259		0.0333333333333333	0	Experiment 1
P39656	IC19_24h-Alpha_24h	-0.061795921956754	0.103125158193759	-0.599232263388603	32	0.55323720857219	0.999948767286993		0.0333333333333333	0	Experiment 1
P39656	Beta_24h-Alpha_24h	-0.029545163407768	0.103125158193759	-0.286498114769011	32	0.776343422896238	0.999756435643755		0.0222222222222223	0	Experiment 1
P39656	Gamma_24h-Alpha_24h	0.0572499512837403	0.103125158193759	0.555150191150978	32	0.582652229907355	0.999052769522788		0.0333333333333333	0	Experiment 1
P39656	Delta_24h-Alpha_24h	0.152153946167856	0.103125158193759	1.4754299419544	32	0.149869486047177	0.455492783279227		0.0111111111111111	0	Experiment 1
P39656	VIC_24h-Beta_24h	0.069157057772891	0.103125158193759	0.670612864835112	32	0.507278759324841	0.859704603770793		0.0333333333333333	0	Experiment 1
P39656	IC19_24h-Beta_24h	-0.032250758548986	0.103125158193759	-0.312734148619592	32	0.756511719222459	0.999290111912619		0.0333333333333333	0	Experiment 1
P39656	Alpha_24h-Beta_24h	0.029545163407768	0.103125158193759	0.286498114769011	32	0.776343422896238	0.999756435643755		0.0222222222222223	0	Experiment 1
P39656	Gamma_24h-Beta_24h	0.0867951146915083	0.103125158193759	0.841648305919989	32	0.406230908775501	0.92206756570778		0.0333333333333333	0	Experiment 1
P39656	Delta_24h-Beta_24h	0.181699109575624	0.103125158193759	1.76192805672341	32	0.0876333672876612	0.294871171721724		0.0111111111111111	0	Experiment 1
P39656	VIC_24h-Gamma_24h	-0.0176380569186173	0.103125158193759	-0.171035441084877	32	0.865272825708751	0.975979296914589		0.0444444444444444	0	Experiment 1
P39656	IC19_24h-Gamma_24h	-0.119045873240494	0.103125158193759	-1.15438245453958	32	0.256891878621419	0.943009654674856		0.0444444444444444	0	Experiment 1
P39656	Alpha_24h-Gamma_24h	-0.0572499512837403	0.103125158193759	-0.555150191150978	32	0.582652229907355	0.999052769522788		0.0333333333333333	0	Experiment 1
P39656	Beta_24h-Gamma_24h	-0.0867951146915083	0.103125158193759	-0.841648305919989	32	0.406230908775501	0.92206756570778		0.0333333333333333	0	Experiment 1
P39656	Delta_24h-Gamma_24h	0.0949039948841156	0.103125158193759	0.920279750803417	32	0.364312503849285	0.619852247567775		0.0222222222222223	0	Experiment 1
P39656	VIC_24h-Delta_24h	-0.112542051802733	0.103125158193759	-1.09131519188829	32	0.283283282762461	0.520686410501247		0.0222222222222223	0	Experiment 1
P39656	IC19_24h-Delta_24h	-0.21394986812461	0.103125158193759	-2.074662205343	32	0.0461419146872053	0.223001874846735		0.0222222222222223	0	Experiment 1
P39656	Alpha_24h-Delta_24h	-0.152153946167856	0.103125158193759	-1.4754299419544	32	0.149869486047177	0.455492783279227		0.0111111111111111	0	Experiment 1
P39656	Beta_24h-Delta_24h	-0.181699109575624	0.103125158193759	-1.76192805672341	32	0.0876333672876612	0.294871171721724		0.0111111111111111	0	Experiment 1
P39656	Gamma_24h-Delta_24h	-0.0949039948841156	0.103125158193759	-0.920279750803417	32	0.364312503849285	0.619852247567775		0.0222222222222223	0	Experiment 1
P39687	Mock_10h-Mock_24h	0.0702331447599936	0.0477235874208836	1.47166524051501	32	0.150878342762502	0.574113849857003		0	0	Experiment 1
P39687	VIC_10h-Mock_10h	-0.00133461104222236	0.0477235874208836	-0.0279654383576023	32	0.977863398579134	0.999101203058527		0	0	Experiment 1
P39687	IC19_10h-Mock_10h	-0.00567634683570021	0.0477235874208836	-0.118942165550955	32	0.906064730999568	0.973578712429747		0	0	Experiment 1
P39687	Alpha_10h-Mock_10h	-0.0403125305034191	0.0477235874208836	-0.844708721242916	32	0.404544877752379	0.999662369527308		0	0	Experiment 1
P39687	Beta_10h-Mock_10h	-0.109235652442772	0.0477235874208836	-2.28892374496917	32	0.0288296696076467	0.559850102321992		0	0	Experiment 1
P39687	Gamma_10h-Mock_10h	-0.11402395613941	0.0477235874208836	-2.38925785552982	32	0.0229467677217938	0.606860139847546		0.0111111111111111	0	Experiment 1
P39687	Delta_10h-Mock_10h	-0.0344832616042971	0.0477235874208836	-0.722562226937856	32	0.475196877296414	0.884352480050271		0	0	Experiment 1
P39687	IC19_10h-VIC_10h	-0.00434173579347785	0.0477235874208836	-0.0909767271933526	32	0.928078194322224	0.999770283005598		0	0	Experiment 1
P39687	Alpha_10h-VIC_10h	-0.0389779194611968	0.0477235874208837	-0.816743282885313	32	0.42011424176841	0.999428102242111		0	0	Experiment 1
P39687	Beta_10h-VIC_10h	-0.10790104140055	0.0477235874208836	-2.26095830661156	32	0.0306959750879066	0.99950011122554		0	0	Experiment 1
P39687	Gamma_10h-VIC_10h	-0.112689345097188	0.0477235874208836	-2.36129241717221	32	0.0244659510847014	0.999942496901032		0.0111111111111111	0	Experiment 1
P39687	Delta_10h-VIC_10h	-0.0331486505620748	0.0477235874208836	-0.694596788580254	32	0.492320759042846	0.999407822012948		0	0	Experiment 1
P39687	VIC_10h-IC19_10h	0.00434173579347785	0.0477235874208836	0.0909767271933526	32	0.928078194322224	0.999770283005598		0	0	Experiment 1
P39687	Alpha_10h-IC19_10h	-0.0346361836677189	0.0477235874208837	-0.72576655569196	32	0.473256872196934	0.844415230276013		0	0	Experiment 1
P39687	Beta_10h-IC19_10h	-0.103559305607072	0.0477235874208836	-2.16998157941821	32	0.0375412938198543	0.537933962327475		0	0	Experiment 1
P39687	Gamma_10h-IC19_10h	-0.10834760930371	0.0477235874208837	-2.27031568997886	32	0.0300597363400881	0.702107653666286		0.0111111111111111	0	Experiment 1
P39687	Delta_10h-IC19_10h	-0.0288069147685969	0.0477235874208836	-0.603620061386901	32	0.550351523978851	0.999164559223954		0	0	Experiment 1
P39687	VIC_10h-Alpha_10h	0.0389779194611968	0.0477235874208837	0.816743282885313	32	0.42011424176841	0.999428102242111		0	0	Experiment 1
P39687	IC19_10h-Alpha_10h	0.0346361836677189	0.0477235874208837	0.72576655569196	32	0.473256872196934	0.844415230276013		0	0	Experiment 1
P39687	Beta_10h-Alpha_10h	-0.0689231219393532	0.0477235874208837	-1.44421502372625	32	0.158399090193839	0.718863357197662		0	0	Experiment 1
P39687	Gamma_10h-Alpha_10h	-0.0737114256359911	0.0477235874208837	-1.5445491342869	32	0.13228847927878	0.766713948683507		0.0111111111111111	0	Experiment 1
P39687	Delta_10h-Alpha_10h	0.00582926889912198	0.0477235874208836	0.12214649430506	32	0.903546872340529	0.986520320301424		0	0	Experiment 1
P39687	VIC_10h-Beta_10h	0.10790104140055	0.0477235874208836	2.26095830661156	32	0.0306959750879066	0.99950011122554		0	0	Experiment 1
P39687	IC19_10h-Beta_10h	0.103559305607072	0.0477235874208836	2.16998157941821	32	0.0375412938198543	0.537933962327475		0	0	Experiment 1
P39687	Alpha_10h-Beta_10h	0.0689231219393532	0.0477235874208837	1.44421502372625	32	0.158399090193839	0.718863357197662		0	0	Experiment 1
P39687	Gamma_10h-Beta_10h	-0.00478830369663784	0.0477235874208837	-0.100334110560651	32	0.920705065750015	0.999875735970704		0.0111111111111111	0	Experiment 1
P39687	Delta_10h-Beta_10h	0.0747523908384752	0.0477235874208836	1.56636151803131	32	0.127100782954662	0.887203691002177		0	0	Experiment 1
P39687	VIC_10h-Gamma_10h	0.112689345097188	0.0477235874208836	2.36129241717221	32	0.0244659510847014	0.999942496901032		0.0111111111111111	0	Experiment 1
P39687	IC19_10h-Gamma_10h	0.10834760930371	0.0477235874208837	2.27031568997886	32	0.0300597363400881	0.702107653666286		0.0111111111111111	0	Experiment 1
P39687	Alpha_10h-Gamma_10h	0.0737114256359911	0.0477235874208837	1.5445491342869	32	0.13228847927878	0.766713948683507		0.0111111111111111	0	Experiment 1
P39687	Beta_10h-Gamma_10h	0.00478830369663784	0.0477235874208837	0.100334110560651	32	0.920705065750015	0.999875735970704		0.0111111111111111	0	Experiment 1
P39687	Delta_10h-Gamma_10h	0.0795406945351131	0.0477235874208836	1.66669562859196	32	0.10533499572892	0.999674517165867		0.0111111111111111	0	Experiment 1
P39687	VIC_10h-Delta_10h	0.0331486505620748	0.0477235874208836	0.694596788580254	32	0.492320759042846	0.999407822012948		0	0	Experiment 1
P39687	IC19_10h-Delta_10h	0.0288069147685969	0.0477235874208836	0.603620061386901	32	0.550351523978851	0.999164559223954		0	0	Experiment 1
P39687	Alpha_10h-Delta_10h	-0.00582926889912198	0.0477235874208836	-0.12214649430506	32	0.903546872340529	0.986520320301424		0	0	Experiment 1
P39687	Beta_10h-Delta_10h	-0.0747523908384752	0.0477235874208836	-1.56636151803131	32	0.127100782954662	0.887203691002177		0	0	Experiment 1
P39687	Gamma_10h-Delta_10h	-0.0795406945351131	0.0477235874208836	-1.66669562859196	32	0.10533499572892	0.999674517165867		0.0111111111111111	0	Experiment 1
P39687	VIC_24h-Mock_24h	0.0554688168959376	0.0477235874208836	1.16229353017298	32	0.253711707120585	0.675765915567094		0	0	Experiment 1
P39687	IC19_24h-Mock_24h	0.0058976347328574	0.0477235874208836	0.123579031912354	32	0.902421557229087	0.983225954133589		0.0111111111111111	0	Experiment 1
P39687	Alpha_24h-Mock_24h	0.0111743824786193	0.0477235874208836	0.234147998558244	32	0.816361720417268	0.976078413731031		0	0	Experiment 1
P39687	Beta_24h-Mock_24h	-0.014985454580259	0.0477235874208836	-0.314005199317885	32	0.75555506750938	0.921286521572507		0	0	Experiment 1
P39687	Gamma_24h-Mock_24h	0.0353459352303661	0.0477235874208836	0.74063868917991	32	0.464312786631916	0.768304797992581		0.0111111111111111	0	Experiment 1
P39687	Delta_24h-Mock_24h	0.058665372247803	0.0477235874208836	1.2292741476122	32	0.227931718049279	0.433331405325762		0	0	Experiment 1
P39687	IC19_24h-VIC_24h	-0.0495711821630802	0.0477235874208836	-1.03871449826062	32	0.306722837394163	0.882662628753425		0.0111111111111111	0	Experiment 1
P39687	Alpha_24h-VIC_24h	-0.0442944344173183	0.0477235874208836	-0.928145531614734	32	0.360280499099011	0.889067055505361		0	0	Experiment 1
P39687	Beta_24h-VIC_24h	-0.0704542714761966	0.0477235874208836	-1.47629872949086	32	0.149637437168307	0.532224850939209		0	0	Experiment 1
P39687	Gamma_24h-VIC_24h	-0.0201228816655714	0.0477235874208836	-0.421654840993067	32	0.676096146495944	0.955827550294838		0.0111111111111111	0	Experiment 1
P39687	Delta_24h-VIC_24h	0.00319655535186548	0.0477235874208836	0.0669806174392222	32	0.94701388634613	0.975500082111804		0	0	Experiment 1
P39687	VIC_24h-IC19_24h	0.0495711821630802	0.0477235874208836	1.03871449826062	32	0.306722837394163	0.882662628753425		0.0111111111111111	0	Experiment 1
P39687	Alpha_24h-IC19_24h	0.00527674774576189	0.0477235874208836	0.11056896664589	32	0.912648725720905	0.999948767286993		0.0111111111111111	0	Experiment 1
P39687	Beta_24h-IC19_24h	-0.0208830893131164	0.0477235874208836	-0.437584231230239	32	0.664627033573086	0.999290111912619		0.0111111111111111	0	Experiment 1
P39687	Gamma_24h-IC19_24h	0.0294483004975087	0.0477235874208836	0.617059657267557	32	0.541561393257537	0.990481063400165		0.0222222222222223	0	Experiment 1
P39687	Delta_24h-IC19_24h	0.0527677375149456	0.0477235874208836	1.10569511569985	32	0.277102369638336	0.603399905175085		0.0111111111111111	0	Experiment 1
P39687	VIC_24h-Alpha_24h	0.0442944344173183	0.0477235874208836	0.928145531614734	32	0.360280499099011	0.889067055505361		0	0	Experiment 1
P39687	IC19_24h-Alpha_24h	-0.00527674774576189	0.0477235874208836	-0.11056896664589	32	0.912648725720905	0.999948767286993		0.0111111111111111	0	Experiment 1
P39687	Beta_24h-Alpha_24h	-0.0261598370588783	0.0477235874208836	-0.548153197876128	32	0.587390647257056	0.999756435643755		0	0	Experiment 1
P39687	Gamma_24h-Alpha_24h	0.0241715527517468	0.0477235874208836	0.506490690621667	32	0.615984384723825	0.999052769522788		0.0111111111111111	0	Experiment 1
P39687	Delta_24h-Alpha_24h	0.0474909897691838	0.0477235874208836	0.995126149053956	32	0.327140653318504	0.661219292867299		0	0	Experiment 1
P39687	VIC_24h-Beta_24h	0.0704542714761966	0.0477235874208836	1.47629872949086	32	0.149637437168307	0.532224850939209		0	0	Experiment 1
P39687	IC19_24h-Beta_24h	0.0208830893131164	0.0477235874208836	0.437584231230239	32	0.664627033573086	0.999290111912619		0.0111111111111111	0	Experiment 1
P39687	Alpha_24h-Beta_24h	0.0261598370588783	0.0477235874208836	0.548153197876128	32	0.587390647257056	0.999756435643755		0	0	Experiment 1
P39687	Gamma_24h-Beta_24h	0.0503313898106252	0.0477235874208836	1.05464388849779	32	0.299486371772492	0.90706392590896		0.0111111111111111	0	Experiment 1
P39687	Delta_24h-Beta_24h	0.0736508268280621	0.0477235874208836	1.54327934693008	32	0.13259569350792	0.375504355769125		0	0	Experiment 1
P39687	VIC_24h-Gamma_24h	0.0201228816655714	0.0477235874208836	0.421654840993067	32	0.676096146495944	0.955827550294838		0.0111111111111111	0	Experiment 1
P39687	IC19_24h-Gamma_24h	-0.0294483004975087	0.0477235874208836	-0.617059657267557	32	0.541561393257537	0.990481063400165		0.0222222222222223	0	Experiment 1
P39687	Alpha_24h-Gamma_24h	-0.0241715527517468	0.0477235874208836	-0.506490690621667	32	0.615984384723825	0.999052769522788		0.0111111111111111	0	Experiment 1
P39687	Beta_24h-Gamma_24h	-0.0503313898106252	0.0477235874208836	-1.05464388849779	32	0.299486371772492	0.90706392590896		0.0111111111111111	0	Experiment 1
P39687	Delta_24h-Gamma_24h	0.0233194370174369	0.0477235874208836	0.488635458432289	32	0.628431918983314	0.817930856755154		0.0111111111111111	0	Experiment 1
P39687	VIC_24h-Delta_24h	-0.00319655535186548	0.0477235874208836	-0.0669806174392222	32	0.94701388634613	0.975500082111804		0	0	Experiment 1
P39687	IC19_24h-Delta_24h	-0.0527677375149456	0.0477235874208836	-1.10569511569985	32	0.277102369638336	0.603399905175085		0.0111111111111111	0	Experiment 1
P39687	Alpha_24h-Delta_24h	-0.0474909897691838	0.0477235874208836	-0.995126149053956	32	0.327140653318504	0.661219292867299		0	0	Experiment 1
P39687	Beta_24h-Delta_24h	-0.0736508268280621	0.0477235874208836	-1.54327934693008	32	0.13259569350792	0.375504355769125		0	0	Experiment 1
P39687	Gamma_24h-Delta_24h	-0.0233194370174369	0.0477235874208836	-0.488635458432289	32	0.628431918983314	0.817930856755154		0.0111111111111111	0	Experiment 1
P39748	Mock_10h-Mock_24h	-0.0193272303951038	0.0379487983081355	-0.509297560311955	32	0.614037965292916	0.895112972994929		0.0083333333333333	0	Experiment 1
P39748	VIC_10h-Mock_10h	-0.00601417528040807	0.0379487983081355	-0.158481310305912	32	0.875073485758475	0.994095186598513		0.0083333333333333	0	Experiment 1
P39748	IC19_10h-Mock_10h	-0.0108464763364526	0.0379487983081355	-0.285818703622225	32	0.776859086693148	0.938477768548985		0.0083333333333333	0	Experiment 1
P39748	Alpha_10h-Mock_10h	0.0113054004681323	0.0379487983081355	0.297911949051326	32	0.767696088357708	0.999662369527308		0.0166666666666667	0	Experiment 1
P39748	Beta_10h-Mock_10h	-0.0306734769468307	0.0379487983081355	-0.808285856584157	32	0.424894525948298	0.874984734464066		0.0083333333333333	0	Experiment 1
P39748	Gamma_10h-Mock_10h	-0.00924189789052103	0.0379487983081355	-0.24353598275969	32	0.809144740507663	0.988101404205875		0.0083333333333333	0	Experiment 1
P39748	Delta_10h-Mock_10h	-0.0447447492909785	0.0379487983081355	-1.17908211289489	32	0.247058184312563	0.778625695760784		0.0166666666666667	0	Experiment 1
P39748	IC19_10h-VIC_10h	-0.0048323010560445	0.0379487983081355	-0.127337393316313	32	0.899470197271288	0.999770283005598		0	0	Experiment 1
P39748	Alpha_10h-VIC_10h	0.0173195757485404	0.0379487983081355	0.456393259357237	32	0.651189906897747	0.999428102242111		0.0083333333333333	0	Experiment 1
P39748	Beta_10h-VIC_10h	-0.0246593016664226	0.0379487983081355	-0.649804546278245	32	0.52045623668841	0.99950011122554		0	0	Experiment 1
P39748	Gamma_10h-VIC_10h	-0.00322772261011297	0.0379487983081355	-0.0850546724537785	32	0.932747850545983	0.999942496901032		0	0	Experiment 1
P39748	Delta_10h-VIC_10h	-0.0387305740105705	0.0379487983081355	-1.02060080258898	32	0.315097954136358	0.999407822012948		0.0083333333333333	0	Experiment 1
P39748	VIC_10h-IC19_10h	0.0048323010560445	0.0379487983081355	0.127337393316313	32	0.899470197271288	0.999770283005598		0	0	Experiment 1
P39748	Alpha_10h-IC19_10h	0.0221518768045849	0.0379487983081355	0.58373065267355	32	0.56349381884396	0.879902226239438		0.0083333333333333	0	Experiment 1
P39748	Beta_10h-IC19_10h	-0.0198270006103781	0.0379487983081355	-0.522467152961931	32	0.604943694995197	0.945975374428749		0	0	Experiment 1
P39748	Gamma_10h-IC19_10h	0.00160457844593153	0.0379487983081355	0.0422827208625349	32	0.966536051683767	0.99672180448415		0	0	Experiment 1
P39748	Delta_10h-IC19_10h	-0.033898272954526	0.0379487983081355	-0.893263409272668	32	0.37838505422662	0.999164559223954		0.0083333333333333	0	Experiment 1
P39748	VIC_10h-Alpha_10h	-0.0173195757485404	0.0379487983081355	-0.456393259357237	32	0.651189906897747	0.999428102242111		0.0083333333333333	0	Experiment 1
P39748	IC19_10h-Alpha_10h	-0.0221518768045849	0.0379487983081355	-0.58373065267355	32	0.56349381884396	0.879902226239438		0.0083333333333333	0	Experiment 1
P39748	Beta_10h-Alpha_10h	-0.041978877414963	0.0379487983081355	-1.10619780563548	32	0.276888052846457	0.808473369615075		0.0083333333333333	0	Experiment 1
P39748	Gamma_10h-Alpha_10h	-0.0205472983586533	0.0379487983081355	-0.541447931811015	32	0.591948963264821	0.942968070254195		0.0083333333333333	0	Experiment 1
P39748	Delta_10h-Alpha_10h	-0.0560501497591108	0.0379487983081355	-1.47699406194622	32	0.149451924194879	0.727226043088127		0.0166666666666667	0	Experiment 1
P39748	VIC_10h-Beta_10h	0.0246593016664226	0.0379487983081355	0.649804546278245	32	0.52045623668841	0.99950011122554		0	0	Experiment 1
P39748	IC19_10h-Beta_10h	0.0198270006103781	0.0379487983081355	0.522467152961931	32	0.604943694995197	0.945975374428749		0	0	Experiment 1
P39748	Alpha_10h-Beta_10h	0.041978877414963	0.0379487983081355	1.10619780563548	32	0.276888052846457	0.808473369615075		0.0083333333333333	0	Experiment 1
P39748	Gamma_10h-Beta_10h	0.0214315790563096	0.0379487983081355	0.564749873824466	32	0.576181812394164	0.999875735970704		0	0	Experiment 1
P39748	Delta_10h-Beta_10h	-0.0140712723441479	0.0379487983081355	-0.370796256310737	32	0.713232716341094	0.997902731732774		0.0083333333333333	0	Experiment 1
P39748	VIC_10h-Gamma_10h	0.00322772261011297	0.0379487983081355	0.0850546724537785	32	0.932747850545983	0.999942496901032		0	0	Experiment 1
P39748	IC19_10h-Gamma_10h	-0.00160457844593153	0.0379487983081355	-0.0422827208625349	32	0.966536051683767	0.99672180448415		0	0	Experiment 1
P39748	Alpha_10h-Gamma_10h	0.0205472983586533	0.0379487983081355	0.541447931811015	32	0.591948963264821	0.942968070254195		0.0083333333333333	0	Experiment 1
P39748	Beta_10h-Gamma_10h	-0.0214315790563096	0.0379487983081355	-0.564749873824466	32	0.576181812394164	0.999875735970704		0	0	Experiment 1
P39748	Delta_10h-Gamma_10h	-0.0355028514004575	0.0379487983081355	-0.935546130135203	32	0.356513837443945	0.999674517165867		0.0083333333333333	0	Experiment 1
P39748	VIC_10h-Delta_10h	0.0387305740105705	0.0379487983081355	1.02060080258898	32	0.315097954136358	0.999407822012948		0.0083333333333333	0	Experiment 1
P39748	IC19_10h-Delta_10h	0.033898272954526	0.0379487983081355	0.893263409272668	32	0.37838505422662	0.999164559223954		0.0083333333333333	0	Experiment 1
P39748	Alpha_10h-Delta_10h	0.0560501497591108	0.0379487983081355	1.47699406194622	32	0.149451924194879	0.727226043088127		0.0166666666666667	0	Experiment 1
P39748	Beta_10h-Delta_10h	0.0140712723441479	0.0379487983081355	0.370796256310737	32	0.713232716341094	0.997902731732774		0.0083333333333333	0	Experiment 1
P39748	Gamma_10h-Delta_10h	0.0355028514004575	0.0379487983081355	0.935546130135203	32	0.356513837443945	0.999674517165867		0.0083333333333333	0	Experiment 1
P39748	VIC_24h-Mock_24h	0.0071678549607424	0.0379487983081355	0.188882264532887	32	0.851377957273047	0.968311922277784		0	0	Experiment 1
P39748	IC19_24h-Mock_24h	-0.0365590803634082	0.0379487983081355	-0.963379131706805	32	0.342581394017119	0.735157083776515		0	0	Experiment 1
P39748	Alpha_24h-Mock_24h	-0.0293712254985934	0.0379487983081355	-0.773969843790727	32	0.444629405498833	0.863196464713177		0	0	Experiment 1
P39748	Beta_24h-Mock_24h	-0.0106333103911708	0.0379487983081355	-0.280201504796827	32	0.781126389866034	0.930148306644575		0	0	Experiment 1
P39748	Gamma_24h-Mock_24h	-0.0243019808086693	0.0379487983081355	-0.640388678749267	32	0.526479310706782	0.804757668484553		0.0083333333333333	0	Experiment 1
P39748	Delta_24h-Mock_24h	-0.144104912177114	0.0379487983081355	-3.79735113104282	32	0.000616670347015846	0.00502395875365164		0	0	Experiment 1
P39748	IC19_24h-VIC_24h	-0.0437269353241506	0.0379487983081355	-1.15226139623969	32	0.257749429167669	0.86914335218701		0	0	Experiment 1
P39748	Alpha_24h-VIC_24h	-0.0365390804593358	0.0379487983081355	-0.962852108323613	32	0.342841777087952	0.876984437888532		0	0	Experiment 1
P39748	Beta_24h-VIC_24h	-0.0178011653519132	0.0379487983081355	-0.469083769329714	32	0.642190081554081	0.90977833702045		0	0	Experiment 1
P39748	Gamma_24h-VIC_24h	-0.0314698357694117	0.0379487983081355	-0.829270943282154	32	0.413094504455128	0.890390894269668		0.0083333333333333	0	Experiment 1
P39748	Delta_24h-VIC_24h	-0.151272767137856	0.0379487983081355	-3.98623339557571	32	0.000364041560801942	0.00546622405142608		0	0	Experiment 1
P39748	VIC_24h-IC19_24h	0.0437269353241506	0.0379487983081355	1.15226139623969	32	0.257749429167669	0.86914335218701		0	0	Experiment 1
P39748	Alpha_24h-IC19_24h	0.00718785486481482	0.0379487983081355	0.189409287916079	32	0.850968347241746	0.999948767286993		0	0	Experiment 1
P39748	Beta_24h-IC19_24h	0.0259257699722374	0.0379487983081355	0.683177626909978	32	0.499411475216586	0.999290111912619		0	0	Experiment 1
P39748	Gamma_24h-IC19_24h	0.0122570995547389	0.0379487983081355	0.322990452957538	32	0.748803623733285	0.99173963529892		0.0083333333333333	0	Experiment 1
P39748	Delta_24h-IC19_24h	-0.107545831813706	0.0379487983081355	-2.83397199933602	32	0.00789687902880787	0.0748342124783306		0	0	Experiment 1
P39748	VIC_24h-Alpha_24h	0.0365390804593358	0.0379487983081355	0.962852108323613	32	0.342841777087952	0.876984437888532		0	0	Experiment 1
P39748	IC19_24h-Alpha_24h	-0.00718785486481482	0.0379487983081355	-0.189409287916079	32	0.850968347241746	0.999948767286993		0	0	Experiment 1
P39748	Beta_24h-Alpha_24h	0.0187379151074225	0.0379487983081355	0.493768338993899	32	0.624842032292515	0.999756435643755		0	0	Experiment 1
P39748	Gamma_24h-Alpha_24h	0.00506924468992408	0.0379487983081355	0.133581165041459	32	0.894570336421035	0.999052769522788		0.0083333333333333	0	Experiment 1
P39748	Delta_24h-Alpha_24h	-0.114733686678521	0.0379487983081355	-3.02338128725209	32	0.0048932388538363	0.0560425172954632		0	0	Experiment 1
P39748	VIC_24h-Beta_24h	0.0178011653519132	0.0379487983081355	0.469083769329714	32	0.642190081554081	0.90977833702045		0	0	Experiment 1
P39748	IC19_24h-Beta_24h	-0.0259257699722374	0.0379487983081355	-0.683177626909978	32	0.499411475216586	0.999290111912619		0	0	Experiment 1
P39748	Alpha_24h-Beta_24h	-0.0187379151074225	0.0379487983081355	-0.493768338993899	32	0.624842032292515	0.999756435643755		0	0	Experiment 1
P39748	Gamma_24h-Beta_24h	-0.0136686704174985	0.0379487983081355	-0.36018717395244	32	0.721073727358784	0.973808920215211		0.0083333333333333	0	Experiment 1
P39748	Delta_24h-Beta_24h	-0.133471601785943	0.0379487983081355	-3.51714962624599	32	0.00132954367171778	0.0174960823345541		0	0	Experiment 1
P39748	VIC_24h-Gamma_24h	0.0314698357694117	0.0379487983081355	0.829270943282154	32	0.413094504455128	0.890390894269668		0.0083333333333333	0	Experiment 1
P39748	IC19_24h-Gamma_24h	-0.0122570995547389	0.0379487983081355	-0.322990452957538	32	0.748803623733285	0.99173963529892		0.0083333333333333	0	Experiment 1
P39748	Alpha_24h-Gamma_24h	-0.00506924468992408	0.0379487983081355	-0.133581165041459	32	0.894570336421035	0.999052769522788		0.0083333333333333	0	Experiment 1
P39748	Beta_24h-Gamma_24h	0.0136686704174985	0.0379487983081355	0.36018717395244	32	0.721073727358784	0.973808920215211		0.0083333333333333	0	Experiment 1
P39748	Delta_24h-Gamma_24h	-0.119802931368445	0.0379487983081355	-3.15696245229355	32	0.00346502193395803	0.0339405160519022		0.0083333333333333	0	Experiment 1
P39748	VIC_24h-Delta_24h	0.151272767137856	0.0379487983081355	3.98623339557571	32	0.000364041560801942	0.00546622405142608		0	0	Experiment 1
P39748	IC19_24h-Delta_24h	0.107545831813706	0.0379487983081355	2.83397199933602	32	0.00789687902880787	0.0748342124783306		0	0	Experiment 1
P39748	Alpha_24h-Delta_24h	0.114733686678521	0.0379487983081355	3.02338128725209	32	0.0048932388538363	0.0560425172954632		0	0	Experiment 1
P39748	Beta_24h-Delta_24h	0.133471601785943	0.0379487983081355	3.51714962624599	32	0.00132954367171778	0.0174960823345541		0	0	Experiment 1
P39748	Gamma_24h-Delta_24h	0.119802931368445	0.0379487983081355	3.15696245229355	32	0.00346502193395803	0.0339405160519022		0.0083333333333333	0	Experiment 1
P39880;Q13948	Mock_10h-Mock_24h	0.0735869770960593	0.247899533252404	0.296841934837914	32	0.76850548508191	0.94767460928767		0	0	Experiment 1
P39880;Q13948	VIC_10h-Mock_10h	-0.19578519969157	0.247899533252404	-0.789776394989124	32	0.435471874088737	0.98547963452036		0	0	Experiment 1
P39880;Q13948	IC19_10h-Mock_10h	0.0394405334404953	0.247899533252404	0.159098861232377	32	0.874590897926663	0.96531823847463		0.0333333333333333	0	Experiment 1
P39880;Q13948	Alpha_10h-Mock_10h	0.11515809950173	0.247899533252404	0.464535362333577	32	0.645409478959485	0.999662369527308		0	0	Experiment 1
P39880;Q13948	Beta_10h-Mock_10h	-0.364670653531681	0.247899533252404	-1.4710421143084	32	0.15104584849157	0.730678678381918		0	0	Experiment 1
P39880;Q13948	Gamma_10h-Mock_10h	-0.0798615214154919	0.247899533252404	-0.322152770389363	32	0.749432208959061	0.983970255034304		0	0	Experiment 1
P39880;Q13948	Delta_10h-Mock_10h	-0.316621554364228	0.247899533252404	-1.27721722671359	32	0.210715259453255	0.750029515778178		0.0333333333333333	0	Experiment 1
P39880;Q13948	IC19_10h-VIC_10h	0.235225733132065	0.247899533252404	0.948875256221501	32	0.349795562818221	0.999770283005598		0.0333333333333333	0	Experiment 1
P39880;Q13948	Alpha_10h-VIC_10h	0.3109432991933	0.247899533252404	1.2543117573227	32	0.218813843437562	0.999428102242111		0	0	Experiment 1
P39880;Q13948	Beta_10h-VIC_10h	-0.168885453840111	0.247899533252404	-0.681265719319274	32	0.500604201680624	0.99950011122554		0	0	Experiment 1
P39880;Q13948	Gamma_10h-VIC_10h	0.115923678276078	0.247899533252404	0.467623624599762	32	0.643222819822807	0.999942496901032		0	0	Experiment 1
P39880;Q13948	Delta_10h-VIC_10h	-0.120836354672658	0.247899533252404	-0.487440831724463	32	0.629268755735681	0.999407822012948		0.0333333333333333	0	Experiment 1
P39880;Q13948	VIC_10h-IC19_10h	-0.235225733132065	0.247899533252404	-0.948875256221501	32	0.349795562818221	0.999770283005598		0.0333333333333333	0	Experiment 1
P39880;Q13948	Alpha_10h-IC19_10h	0.0757175660612347	0.247899533252404	0.305436501101199	32	0.762011791386423	0.945127307189858		0.0333333333333333	0	Experiment 1
P39880;Q13948	Beta_10h-IC19_10h	-0.404111186972177	0.247899533252404	-1.63014097554077	32	0.112877237550076	0.680963751973349		0.0333333333333333	0	Experiment 1
P39880;Q13948	Gamma_10h-IC19_10h	-0.119302054855987	0.247899533252404	-0.481251631621739	32	0.633612263037078	0.964910275585212		0.0333333333333333	0	Experiment 1
P39880;Q13948	Delta_10h-IC19_10h	-0.356062087804723	0.247899533252404	-1.43631608794596	32	0.160617460029897	0.995326072644077		0.0666666666666667	0	Experiment 1
P39880;Q13948	VIC_10h-Alpha_10h	-0.3109432991933	0.247899533252404	-1.2543117573227	32	0.218813843437562	0.999428102242111		0	0	Experiment 1
P39880;Q13948	IC19_10h-Alpha_10h	-0.0757175660612347	0.247899533252404	-0.305436501101199	32	0.762011791386423	0.945127307189858		0.0333333333333333	0	Experiment 1
P39880;Q13948	Beta_10h-Alpha_10h	-0.479828753033411	0.247899533252404	-1.93557747664197	32	0.0617971955544678	0.572750601447761		0	0	Experiment 1
P39880;Q13948	Gamma_10h-Alpha_10h	-0.195019620917222	0.247899533252404	-0.786688132722938	32	0.437252051835012	0.915471818543947		0	0	Experiment 1
P39880;Q13948	Delta_10h-Alpha_10h	-0.431779653865958	0.247899533252404	-1.74175258904716	32	0.0911581777731132	0.658423573178916		0.0333333333333333	0	Experiment 1
P39880;Q13948	VIC_10h-Beta_10h	0.168885453840111	0.247899533252404	0.681265719319274	32	0.500604201680624	0.99950011122554		0	0	Experiment 1
P39880;Q13948	IC19_10h-Beta_10h	0.404111186972177	0.247899533252404	1.63014097554077	32	0.112877237550076	0.680963751973349		0.0333333333333333	0	Experiment 1
P39880;Q13948	Alpha_10h-Beta_10h	0.479828753033411	0.247899533252404	1.93557747664197	32	0.0617971955544678	0.572750601447761		0	0	Experiment 1
P39880;Q13948	Gamma_10h-Beta_10h	0.28480913211619	0.247899533252404	1.14888934391904	32	0.259117038491121	0.999875735970704		0	0	Experiment 1
P39880;Q13948	Delta_10h-Beta_10h	0.0480490991674533	0.247899533252404	0.193824887594811	32	0.847538146239038	0.99853973476597		0.0333333333333333	0	Experiment 1
P39880;Q13948	VIC_10h-Gamma_10h	-0.115923678276078	0.247899533252404	-0.467623624599762	32	0.643222819822807	0.999942496901032		0	0	Experiment 1
P39880;Q13948	IC19_10h-Gamma_10h	0.119302054855987	0.247899533252404	0.481251631621739	32	0.633612263037078	0.964910275585212		0.0333333333333333	0	Experiment 1
P39880;Q13948	Alpha_10h-Gamma_10h	0.195019620917222	0.247899533252404	0.786688132722938	32	0.437252051835012	0.915471818543947		0	0	Experiment 1
P39880;Q13948	Beta_10h-Gamma_10h	-0.28480913211619	0.247899533252404	-1.14888934391904	32	0.259117038491121	0.999875735970704		0	0	Experiment 1
P39880;Q13948	Delta_10h-Gamma_10h	-0.236760032948736	0.247899533252404	-0.955064456324225	32	0.346704811342764	0.999674517165867		0.0333333333333333	0	Experiment 1
P39880;Q13948	VIC_10h-Delta_10h	0.120836354672658	0.247899533252404	0.487440831724463	32	0.629268755735681	0.999407822012948		0.0333333333333333	0	Experiment 1
P39880;Q13948	IC19_10h-Delta_10h	0.356062087804723	0.247899533252404	1.43631608794596	32	0.160617460029897	0.995326072644077		0.0666666666666667	0	Experiment 1
P39880;Q13948	Alpha_10h-Delta_10h	0.431779653865958	0.247899533252404	1.74175258904716	32	0.0911581777731132	0.658423573178916		0.0333333333333333	0	Experiment 1
P39880;Q13948	Beta_10h-Delta_10h	-0.0480490991674533	0.247899533252404	-0.193824887594811	32	0.847538146239038	0.99853973476597		0.0333333333333333	0	Experiment 1
P39880;Q13948	Gamma_10h-Delta_10h	0.236760032948736	0.247899533252404	0.955064456324225	32	0.346704811342764	0.999674517165867		0.0333333333333333	0	Experiment 1
P39880;Q13948	VIC_24h-Mock_24h	0.0946387830504995	0.247899533252404	0.38176265121944	32	0.705160853509577	0.927150104766164		0	0	Experiment 1
P39880;Q13948	IC19_24h-Mock_24h	-0.100899230948786	0.247899533252404	-0.407016623327214	32	0.686705572683681	0.929515905126961		0	0	Experiment 1
P39880;Q13948	Alpha_24h-Mock_24h	-0.299230033934952	0.247899533252404	-1.20706170765672	32	0.236255520493392	0.698193459002458		0	0	Experiment 1
P39880;Q13948	Beta_24h-Mock_24h	0.028760903654387	0.247899533252404	0.116018385662322	32	0.90836300726879	0.970816693338946		0.0333333333333333	0	Experiment 1
P39880;Q13948	Gamma_24h-Mock_24h	-0.230059729571672	0.247899533252404	-0.928036154620074	32	0.360336363948007	0.691466423076903		0.0333333333333333	0	Experiment 1
P39880;Q13948	Delta_24h-Mock_24h	0.0120578629250834	0.247899533252404	0.0486401195148943	32	0.961508418502802	0.981418339739316		0	0	Experiment 1
P39880;Q13948	IC19_24h-VIC_24h	-0.195538013999285	0.247899533252404	-0.788779274546654	32	0.436046168452216	0.925652604729889		0	0	Experiment 1
P39880;Q13948	Alpha_24h-VIC_24h	-0.393868816985451	0.247899533252404	-1.58882435887617	32	0.121932907205533	0.67452187648618		0	0	Experiment 1
P39880;Q13948	Beta_24h-VIC_24h	-0.0658778793961125	0.247899533252404	-0.265744265557118	32	0.792140836507955	0.948419170126644		0.0333333333333333	0	Experiment 1
P39880;Q13948	Gamma_24h-VIC_24h	-0.324698512622172	0.247899533252404	-1.30979880583951	32	0.199589649866622	0.744951583064868		0.0333333333333333	0	Experiment 1
P39880;Q13948	Delta_24h-VIC_24h	-0.0825809201254161	0.247899533252404	-0.333122531704546	32	0.741214614579753	0.870137060228099		0	0	Experiment 1
P39880;Q13948	VIC_24h-IC19_24h	0.195538013999285	0.247899533252404	0.788779274546654	32	0.436046168452216	0.925652604729889		0	0	Experiment 1
P39880;Q13948	Alpha_24h-IC19_24h	-0.198330802986166	0.247899533252404	-0.800045084329511	32	0.429584231008386	0.999948767286993		0	0	Experiment 1
P39880;Q13948	Beta_24h-IC19_24h	0.129660134603173	0.247899533252404	0.523035008989536	32	0.604552987422325	0.999290111912619		0.0333333333333333	0	Experiment 1
P39880;Q13948	Gamma_24h-IC19_24h	-0.129160498622886	0.247899533252404	-0.52101953129286	32	0.605940252481802	0.99173963529892		0.0333333333333333	0	Experiment 1
P39880;Q13948	Delta_24h-IC19_24h	0.112957093873869	0.247899533252404	0.455656742842108	32	0.651713883601102	0.876494057736558		0	0	Experiment 1
P39880;Q13948	VIC_24h-Alpha_24h	0.393868816985451	0.247899533252404	1.58882435887617	32	0.121932907205533	0.67452187648618		0	0	Experiment 1
P39880;Q13948	IC19_24h-Alpha_24h	0.198330802986166	0.247899533252404	0.800045084329511	32	0.429584231008386	0.999948767286993		0	0	Experiment 1
P39880;Q13948	Beta_24h-Alpha_24h	0.327990937589339	0.247899533252404	1.32308009331905	32	0.195185568535016	0.966505100336076		0.0333333333333333	0	Experiment 1
P39880;Q13948	Gamma_24h-Alpha_24h	0.0691703043632796	0.247899533252404	0.279025553036651	32	0.782020622675732	0.999052769522788		0.0333333333333333	0	Experiment 1
P39880;Q13948	Delta_24h-Alpha_24h	0.311287896860035	0.247899533252404	1.25570182717162	32	0.218315778868021	0.54206752422243		0	0	Experiment 1
P39880;Q13948	VIC_24h-Beta_24h	0.0658778793961125	0.247899533252404	0.265744265557118	32	0.792140836507955	0.948419170126644		0.0333333333333333	0	Experiment 1
P39880;Q13948	IC19_24h-Beta_24h	-0.129660134603173	0.247899533252404	-0.523035008989536	32	0.604552987422325	0.999290111912619		0.0333333333333333	0	Experiment 1
P39880;Q13948	Alpha_24h-Beta_24h	-0.327990937589339	0.247899533252404	-1.32308009331905	32	0.195185568535016	0.966505100336076		0.0333333333333333	0	Experiment 1
P39880;Q13948	Gamma_24h-Beta_24h	-0.258820633226059	0.247899533252404	-1.0440545402824	32	0.304283535559661	0.907474525104033		0.0666666666666667	0	Experiment 1
P39880;Q13948	Delta_24h-Beta_24h	-0.0167030407293036	0.247899533252404	-0.0673782661474279	32	0.946699808933661	0.983246217127703		0.0333333333333333	0	Experiment 1
P39880;Q13948	VIC_24h-Gamma_24h	0.324698512622172	0.247899533252404	1.30979880583951	32	0.199589649866622	0.744951583064868		0.0333333333333333	0	Experiment 1
P39880;Q13948	IC19_24h-Gamma_24h	0.129160498622886	0.247899533252404	0.52101953129286	32	0.605940252481802	0.99173963529892		0.0333333333333333	0	Experiment 1
P39880;Q13948	Alpha_24h-Gamma_24h	-0.0691703043632796	0.247899533252404	-0.279025553036651	32	0.782020622675732	0.999052769522788		0.0333333333333333	0	Experiment 1
P39880;Q13948	Beta_24h-Gamma_24h	0.258820633226059	0.247899533252404	1.0440545402824	32	0.304283535559661	0.907474525104033		0.0666666666666667	0	Experiment 1
P39880;Q13948	Delta_24h-Gamma_24h	0.242117592496755	0.247899533252404	0.976676274134968	32	0.336055592544442	0.592653355181414		0.0333333333333333	0	Experiment 1
P39880;Q13948	VIC_24h-Delta_24h	0.0825809201254161	0.247899533252404	0.333122531704546	32	0.741214614579753	0.870137060228099		0	0	Experiment 1
P39880;Q13948	IC19_24h-Delta_24h	-0.112957093873869	0.247899533252404	-0.455656742842108	32	0.651713883601102	0.876494057736558		0	0	Experiment 1
P39880;Q13948	Alpha_24h-Delta_24h	-0.311287896860035	0.247899533252404	-1.25570182717162	32	0.218315778868021	0.54206752422243		0	0	Experiment 1
P39880;Q13948	Beta_24h-Delta_24h	0.0167030407293036	0.247899533252404	0.0673782661474279	32	0.946699808933661	0.983246217127703		0.0333333333333333	0	Experiment 1
P39880;Q13948	Gamma_24h-Delta_24h	-0.242117592496755	0.247899533252404	-0.976676274134968	32	0.336055592544442	0.592653355181414		0.0333333333333333	0	Experiment 1
P40121	Mock_10h-Mock_24h	0.170283902623603	0.0395100828040437	4.30988473165577	32	0.000145558254230016	0.0102987738717527		0	0	Experiment 1
P40121	VIC_10h-Mock_10h	-0.0464256148759017	0.0395100828040437	-1.17503208247264	32	0.248651432750022	0.972999049953812		0	0	Experiment 1
P40121	IC19_10h-Mock_10h	-0.056552365088475	0.0395100828040437	-1.43134008017536	32	0.162027520317901	0.552677082721658		0	0	Experiment 1
P40121	Alpha_10h-Mock_10h	-0.0420062429176235	0.0395100828040437	-1.06317780010636	32	0.295658999304345	0.999662369527308		0	0	Experiment 1
P40121	Beta_10h-Mock_10h	-0.0437426265285884	0.0395100828040437	-1.1071256606962	32	0.276492781977617	0.796511171069804		0	0	Experiment 1
P40121	Gamma_10h-Mock_10h	-0.0424922053740554	0.0395100828040437	-1.07547750747074	32	0.290203269073372	0.926387366276757		0	0	Experiment 1
P40121	Delta_10h-Mock_10h	-0.0464823094291636	0.0395100828040437	-1.17646702133477	32	0.248086080861907	0.778625695760784		0	0	Experiment 1
P40121	IC19_10h-VIC_10h	-0.0101267502125732	0.0395100828040437	-0.256307997702722	32	0.799353655475286	0.999770283005598		0	0	Experiment 1
P40121	Alpha_10h-VIC_10h	0.00441937195827829	0.0395100828040437	0.111854282366272	32	0.911637639012469	0.999428102242111		0	0	Experiment 1
P40121	Beta_10h-VIC_10h	0.00268298834731339	0.0395100828040437	0.0679064217764383	32	0.946282665832566	0.99950011122554		0	0	Experiment 1
P40121	Gamma_10h-VIC_10h	0.0039334095018463	0.0395100828040437	0.0995545750018962	32	0.921319035701636	0.999942496901032		0	0	Experiment 1
P40121	Delta_10h-VIC_10h	-5.66945532618438e-05	0.0395100828040437	-0.00143493886213879	32	0.99886399319902	0.999407822012948		0	0	Experiment 1
P40121	VIC_10h-IC19_10h	0.0101267502125732	0.0395100828040437	0.256307997702722	32	0.799353655475286	0.999770283005598		0	0	Experiment 1
P40121	Alpha_10h-IC19_10h	0.0145461221708515	0.0395100828040438	0.368162280068994	32	0.715176528272198	0.931948613418563		0	0	Experiment 1
P40121	Beta_10h-IC19_10h	0.0128097385598866	0.0395100828040437	0.324214419479161	32	0.747885490850344	0.959388746000271		0	0	Experiment 1
P40121	Gamma_10h-IC19_10h	0.0140601597144195	0.0395100828040437	0.355862572704619	32	0.72427886471069	0.977342416064198		0	0	Experiment 1
P40121	Delta_10h-IC19_10h	0.0100700556593114	0.0395100828040437	0.254873058840584	32	0.800452072339148	0.999164559223954		0	0	Experiment 1
P40121	VIC_10h-Alpha_10h	-0.00441937195827829	0.0395100828040437	-0.111854282366272	32	0.911637639012469	0.999428102242111		0	0	Experiment 1
P40121	IC19_10h-Alpha_10h	-0.0145461221708515	0.0395100828040438	-0.368162280068994	32	0.715176528272198	0.931948613418563		0	0	Experiment 1
P40121	Beta_10h-Alpha_10h	-0.0017363836109649	0.0395100828040438	-0.0439478605898336	32	0.965219062965229	0.995689143464642		0	0	Experiment 1
P40121	Gamma_10h-Alpha_10h	-0.000485962456431989	0.0395100828040438	-0.0122997073643756	32	0.990262865388981	0.998676353646469		0	0	Experiment 1
P40121	Delta_10h-Alpha_10h	-0.00447606651154013	0.0395100828040437	-0.113289221228411	32	0.910509029154362	0.986568351410359		0	0	Experiment 1
P40121	VIC_10h-Beta_10h	-0.00268298834731339	0.0395100828040437	-0.0679064217764383	32	0.946282665832566	0.99950011122554		0	0	Experiment 1
P40121	IC19_10h-Beta_10h	-0.0128097385598866	0.0395100828040437	-0.324214419479161	32	0.747885490850344	0.959388746000271		0	0	Experiment 1
P40121	Alpha_10h-Beta_10h	0.0017363836109649	0.0395100828040438	0.0439478605898336	32	0.965219062965229	0.995689143464642		0	0	Experiment 1
P40121	Gamma_10h-Beta_10h	0.00125042115453291	0.0395100828040437	0.0316481532254579	32	0.974949217190478	0.999875735970704		0	0	Experiment 1
P40121	Delta_10h-Beta_10h	-0.00273968290057524	0.0395100828040437	-0.0693413606385771	32	0.945149413634406	0.99853973476597		0	0	Experiment 1
P40121	VIC_10h-Gamma_10h	-0.0039334095018463	0.0395100828040437	-0.0995545750018962	32	0.921319035701636	0.999942496901032		0	0	Experiment 1
P40121	IC19_10h-Gamma_10h	-0.0140601597144195	0.0395100828040437	-0.355862572704619	32	0.72427886471069	0.977342416064198		0	0	Experiment 1
P40121	Alpha_10h-Gamma_10h	0.000485962456431989	0.0395100828040438	0.0122997073643756	32	0.990262865388981	0.998676353646469		0	0	Experiment 1
P40121	Beta_10h-Gamma_10h	-0.00125042115453291	0.0395100828040437	-0.0316481532254579	32	0.974949217190478	0.999875735970704		0	0	Experiment 1
P40121	Delta_10h-Gamma_10h	-0.00399010405510815	0.0395100828040437	-0.100989513864035	32	0.9201889018878	0.999674517165867		0	0	Experiment 1
P40121	VIC_10h-Delta_10h	5.66945532618438e-05	0.0395100828040437	0.00143493886213879	32	0.99886399319902	0.999407822012948		0	0	Experiment 1
P40121	IC19_10h-Delta_10h	-0.0100700556593114	0.0395100828040437	-0.254873058840584	32	0.800452072339148	0.999164559223954		0	0	Experiment 1
P40121	Alpha_10h-Delta_10h	0.00447606651154013	0.0395100828040437	0.113289221228411	32	0.910509029154362	0.986568351410359		0	0	Experiment 1
P40121	Beta_10h-Delta_10h	0.00273968290057524	0.0395100828040437	0.0693413606385771	32	0.945149413634406	0.99853973476597		0	0	Experiment 1
P40121	Gamma_10h-Delta_10h	0.00399010405510815	0.0395100828040437	0.100989513864035	32	0.9201889018878	0.999674517165867		0	0	Experiment 1
P40121	VIC_24h-Mock_24h	0.0813485866405882	0.0395100828040437	2.05893232479539	32	0.0477173465929033	0.315729426427925		0	0	Experiment 1
P40121	IC19_24h-Mock_24h	0.0931002657089681	0.0395100828040437	2.35636726378715	32	0.0247427685940678	0.169654770050897		0	0	Experiment 1
P40121	Alpha_24h-Mock_24h	0.0666433599408608	0.0395100828040437	1.6867431098889	32	0.101379575187146	0.48222746592621		0	0	Experiment 1
P40121	Beta_24h-Mock_24h	0.0537952302540153	0.0395100828040437	1.36155701117664	32	0.182847873297764	0.496333778471844		0.00757575757575757	0	Experiment 1
P40121	Gamma_24h-Mock_24h	0.08328152074485	0.0395100828040437	2.10785487739667	32	0.0429672659913138	0.2340660996692		0	0	Experiment 1
P40121	Delta_24h-Mock_24h	0.130110362950857	0.0395100828040437	3.29309264159629	32	0.00242322889232516	0.0147632421904454		0	0	Experiment 1
P40121	IC19_24h-VIC_24h	0.0117516790683799	0.0395100828040437	0.297434938991754	32	0.768056882974219	0.984978252671543		0	0	Experiment 1
P40121	Alpha_24h-VIC_24h	-0.0147052266997273	0.0395100828040437	-0.372189214906487	32	0.712205532892247	0.987420947265008		0	0	Experiment 1
P40121	Beta_24h-VIC_24h	-0.0275533563865729	0.0395100828040437	-0.697375313618752	32	0.490604027794947	0.851918098777389		0.00757575757575757	0	Experiment 1
P40121	Gamma_24h-VIC_24h	0.00193293410426177	0.0395100828040437	0.0489225526012803	32	0.96128509707166	0.993058485704378		0	0	Experiment 1
P40121	Delta_24h-VIC_24h	0.0487617763102684	0.0395100828040437	1.2341603168009	32	0.226130405584546	0.458395339379056		0	0	Experiment 1
P40121	VIC_24h-IC19_24h	-0.0117516790683799	0.0395100828040437	-0.297434938991754	32	0.768056882974219	0.984978252671543		0	0	Experiment 1
P40121	Alpha_24h-IC19_24h	-0.0264569057681072	0.0395100828040437	-0.669624153898241	32	0.507900711415918	0.999948767286993		0	0	Experiment 1
P40121	Beta_24h-IC19_24h	-0.0393050354549528	0.0395100828040437	-0.994810252610506	32	0.327291928322984	0.999290111912619		0.00757575757575757	0	Experiment 1
P40121	Gamma_24h-IC19_24h	-0.00981874496411811	0.0395100828040437	-0.248512386390473	32	0.805325988481924	0.99173963529892		0	0	Experiment 1
P40121	Delta_24h-IC19_24h	0.0370100972418885	0.0395100828040437	0.936725377809146	32	0.355916048330682	0.681301423674847		0	0	Experiment 1
P40121	VIC_24h-Alpha_24h	0.0147052266997273	0.0395100828040437	0.372189214906487	32	0.712205532892247	0.987420947265008		0	0	Experiment 1
P40121	IC19_24h-Alpha_24h	0.0264569057681072	0.0395100828040437	0.669624153898241	32	0.507900711415918	0.999948767286993		0	0	Experiment 1
P40121	Beta_24h-Alpha_24h	-0.0128481296868455	0.0395100828040437	-0.325186098712265	32	0.747156872547136	0.999756435643755		0.00757575757575757	0	Experiment 1
P40121	Gamma_24h-Alpha_24h	0.0166381608039891	0.0395100828040437	0.421111767507768	32	0.676488568872641	0.999052769522788		0	0	Experiment 1
P40121	Delta_24h-Alpha_24h	0.0634670030099957	0.0395100828040437	1.60634953170739	32	0.118021558889826	0.396302261406375		0	0	Experiment 1
P40121	VIC_24h-Beta_24h	0.0275533563865729	0.0395100828040437	0.697375313618752	32	0.490604027794947	0.851918098777389		0.00757575757575757	0	Experiment 1
P40121	IC19_24h-Beta_24h	0.0393050354549528	0.0395100828040437	0.994810252610506	32	0.327291928322984	0.999290111912619		0.00757575757575757	0	Experiment 1
P40121	Alpha_24h-Beta_24h	0.0128481296868455	0.0395100828040437	0.325186098712265	32	0.747156872547136	0.999756435643755		0.00757575757575757	0	Experiment 1
P40121	Gamma_24h-Beta_24h	0.0294862904908346	0.0395100828040437	0.746297866220033	32	0.460935408499962	0.927741920524104		0.00757575757575757	0	Experiment 1
P40121	Delta_24h-Beta_24h	0.0763151326968412	0.0395100828040437	1.93153563041965	32	0.062313998871764	0.237825974703958		0.00757575757575757	0	Experiment 1
P40121	VIC_24h-Gamma_24h	-0.00193293410426177	0.0395100828040437	-0.0489225526012803	32	0.96128509707166	0.993058485704378		0	0	Experiment 1
P40121	IC19_24h-Gamma_24h	0.00981874496411811	0.0395100828040437	0.248512386390473	32	0.805325988481924	0.99173963529892		0	0	Experiment 1
P40121	Alpha_24h-Gamma_24h	-0.0166381608039891	0.0395100828040437	-0.421111767507768	32	0.676488568872641	0.999052769522788		0	0	Experiment 1
P40121	Beta_24h-Gamma_24h	-0.0294862904908346	0.0395100828040437	-0.746297866220033	32	0.460935408499962	0.927741920524104		0.00757575757575757	0	Experiment 1
P40121	Delta_24h-Gamma_24h	0.0468288422060066	0.0395100828040437	1.18523776419962	32	0.244650963749801	0.500773109733007		0	0	Experiment 1
P40121	VIC_24h-Delta_24h	-0.0487617763102684	0.0395100828040437	-1.2341603168009	32	0.226130405584546	0.458395339379056		0	0	Experiment 1
P40121	IC19_24h-Delta_24h	-0.0370100972418885	0.0395100828040437	-0.936725377809146	32	0.355916048330682	0.681301423674847		0	0	Experiment 1
P40121	Alpha_24h-Delta_24h	-0.0634670030099957	0.0395100828040437	-1.60634953170739	32	0.118021558889826	0.396302261406375		0	0	Experiment 1
P40121	Beta_24h-Delta_24h	-0.0763151326968412	0.0395100828040437	-1.93153563041965	32	0.062313998871764	0.237825974703958		0.00757575757575757	0	Experiment 1
P40121	Gamma_24h-Delta_24h	-0.0468288422060066	0.0395100828040437	-1.18523776419962	32	0.244650963749801	0.500773109733007		0	0	Experiment 1
P40123	Mock_10h-Mock_24h	-0.710605568221825	0.662415240905072	-1.07274942413902	32	0.291407189186747	0.725375061555768		0.0555555555555556	0	Experiment 1
P40123	VIC_10h-Mock_10h	0.280277395436011	0.662415240905072	0.423114352038553	32	0.675041967454636	0.991893730363759		0.0555555555555556	0	Experiment 1
P40123	IC19_10h-Mock_10h	0.131249188863881	0.662415240905072	0.198137332535634	32	0.844190996660783	0.958005682403055		0.166666666666667	0	Experiment 1
P40123	Alpha_10h-Mock_10h	-0.46995036433823	0.662415240905072	-0.709449806281823	32	0.483183009223323	0.999662369527308		0.222222222222222	0	Experiment 1
P40123	Beta_10h-Mock_10h	0.385295817008903	0.662415240905072	0.581653007383202	32	0.564875753856738	0.910419146029026		0.166666666666667	0	Experiment 1
P40123	Gamma_10h-Mock_10h	0.517533659204084	0.662415240905072	0.781282837781581	32	0.440378385361852	0.946150224367493		0.0555555555555556	0	Experiment 1
P40123	Delta_10h-Mock_10h	0.328664911691613	0.662415240905072	0.496161457943738	32	0.62317148254462	0.931042497739087		0.166666666666667	0	Experiment 1
P40123	IC19_10h-VIC_10h	-0.149028206572131	0.662415240905072	-0.224977019502918	32	0.823427670759563	0.999770283005598		0.111111111111111	0	Experiment 1
P40123	Alpha_10h-VIC_10h	-0.750227759774241	0.662415240905072	-1.13256415832037	32	0.265812519139798	0.999428102242111		0.166666666666667	0	Experiment 1
P40123	Beta_10h-VIC_10h	0.105018421572892	0.662415240905072	0.15853865534465	32	0.875028671178153	0.99950011122554		0.111111111111111	0	Experiment 1
P40123	Gamma_10h-VIC_10h	0.237256263768073	0.662415240905072	0.358168485743028	32	0.722569224635676	0.999942496901032		0	0	Experiment 1
P40123	Delta_10h-VIC_10h	0.0483875162556016	0.662415240905072	0.0730471059051852	32	0.942223321116929	0.999407822012948		0.111111111111111	0	Experiment 1
P40123	VIC_10h-IC19_10h	0.149028206572131	0.662415240905072	0.224977019502918	32	0.823427670759563	0.999770283005598		0.111111111111111	0	Experiment 1
P40123	Alpha_10h-IC19_10h	-0.601199553202111	0.662415240905073	-0.907587138817456	32	0.370880793562711	0.805279029921331		0.277777777777778	0	Experiment 1
P40123	Beta_10h-IC19_10h	0.254046628145023	0.662415240905072	0.383515674847567	32	0.703873720192503	0.956656876943151		0.222222222222222	0	Experiment 1
P40123	Gamma_10h-IC19_10h	0.386284470340204	0.662415240905072	0.583145505245946	32	0.563882853902049	0.955945212735364		0.111111111111111	0	Experiment 1
P40123	Delta_10h-IC19_10h	0.197415722827732	0.662415240905072	0.298024125408103	32	0.767611249529751	0.999164559223954		0.222222222222222	0	Experiment 1
P40123	VIC_10h-Alpha_10h	0.750227759774241	0.662415240905072	1.13256415832037	32	0.265812519139798	0.999428102242111		0.166666666666667	0	Experiment 1
P40123	IC19_10h-Alpha_10h	0.601199553202111	0.662415240905073	0.907587138817456	32	0.370880793562711	0.805279029921331		0.277777777777778	0	Experiment 1
P40123	Beta_10h-Alpha_10h	0.855246181347134	0.662415240905073	1.29110281366502	32	0.205917548440809	0.76564316183399		0.277777777777778	0	Experiment 1
P40123	Gamma_10h-Alpha_10h	0.987484023542314	0.662415240905073	1.4907326440634	32	0.145824069259302	0.771009316698989		0.166666666666667	0	Experiment 1
P40123	Delta_10h-Alpha_10h	0.798615276029843	0.662415240905072	1.20561126422556	32	0.236806788795056	0.792082698122716		0.277777777777778	0	Experiment 1
P40123	VIC_10h-Beta_10h	-0.105018421572892	0.662415240905072	-0.15853865534465	32	0.875028671178153	0.99950011122554		0.111111111111111	0	Experiment 1
P40123	IC19_10h-Beta_10h	-0.254046628145023	0.662415240905072	-0.383515674847567	32	0.703873720192503	0.956656876943151		0.222222222222222	0	Experiment 1
P40123	Alpha_10h-Beta_10h	-0.855246181347134	0.662415240905073	-1.29110281366502	32	0.205917548440809	0.76564316183399		0.277777777777778	0	Experiment 1
P40123	Gamma_10h-Beta_10h	0.132237842195181	0.662415240905072	0.199629830398379	32	0.843033261471378	0.999875735970704		0.111111111111111	0	Experiment 1
P40123	Delta_10h-Beta_10h	-0.0566309053172906	0.662415240905072	-0.0854915494394643	32	0.93240327955996	0.99853973476597		0.222222222222222	0	Experiment 1
P40123	VIC_10h-Gamma_10h	-0.237256263768073	0.662415240905072	-0.358168485743028	32	0.722569224635676	0.999942496901032		0	0	Experiment 1
P40123	IC19_10h-Gamma_10h	-0.386284470340204	0.662415240905072	-0.583145505245946	32	0.563882853902049	0.955945212735364		0.111111111111111	0	Experiment 1
P40123	Alpha_10h-Gamma_10h	-0.987484023542314	0.662415240905073	-1.4907326440634	32	0.145824069259302	0.771009316698989		0.166666666666667	0	Experiment 1
P40123	Beta_10h-Gamma_10h	-0.132237842195181	0.662415240905072	-0.199629830398379	32	0.843033261471378	0.999875735970704		0.111111111111111	0	Experiment 1
P40123	Delta_10h-Gamma_10h	-0.188868747512472	0.662415240905072	-0.285121379837843	32	0.777388453057916	0.999674517165867		0.111111111111111	0	Experiment 1
P40123	VIC_10h-Delta_10h	-0.0483875162556016	0.662415240905072	-0.0730471059051852	32	0.942223321116929	0.999407822012948		0.111111111111111	0	Experiment 1
P40123	IC19_10h-Delta_10h	-0.197415722827732	0.662415240905072	-0.298024125408103	32	0.767611249529751	0.999164559223954		0.222222222222222	0	Experiment 1
P40123	Alpha_10h-Delta_10h	-0.798615276029843	0.662415240905072	-1.20561126422556	32	0.236806788795056	0.792082698122716		0.277777777777778	0	Experiment 1
P40123	Beta_10h-Delta_10h	0.0566309053172906	0.662415240905072	0.0854915494394643	32	0.93240327955996	0.99853973476597		0.222222222222222	0	Experiment 1
P40123	Gamma_10h-Delta_10h	0.188868747512472	0.662415240905072	0.285121379837843	32	0.777388453057916	0.999674517165867		0.111111111111111	0	Experiment 1
P40123	VIC_24h-Mock_24h	0.338796148234994	0.662415240905072	0.511455847199545	32	0.612543238373427	0.886271391513895		0.111111111111111	0	Experiment 1
P40123	IC19_24h-Mock_24h	-0.375063228301618	0.662415240905072	-0.566205614153987	32	0.575203717494794	0.889491875242115		0.0555555555555556	0	Experiment 1
P40123	Alpha_24h-Mock_24h	-0.215465320013577	0.662415240905072	-0.325272286487826	32	0.747092255647709	0.972835038305852		0	0	Experiment 1
P40123	Beta_24h-Mock_24h	-0.531719880803479	0.662415240905072	-0.802698742373408	32	0.428070643741441	0.750206234279169		0	0	Experiment 1
P40123	Gamma_24h-Mock_24h	-1.29937749998555	0.662415240905072	-1.96157548882809	32	0.0585610087871018	0.280506657399258		0.111111111111111	0	Experiment 1
P40123	Delta_24h-Mock_24h	-0.247134320730141	0.662415240905072	-0.373080668241384	32	0.711548451867277	0.840764272424289		0.0555555555555556	0	Experiment 1
P40123	IC19_24h-VIC_24h	-0.713859376536612	0.662415240905072	-1.07766146135353	32	0.289242006788226	0.875253866110206		0.166666666666667	0	Experiment 1
P40123	Alpha_24h-VIC_24h	-0.554261468248572	0.662415240905072	-0.836728133687372	32	0.408950703975138	0.908811230053484		0.111111111111111	0	Experiment 1
P40123	Beta_24h-VIC_24h	-0.870516029038474	0.662415240905072	-1.31415458957295	32	0.198136964876368	0.609131702752676		0.111111111111111	0	Experiment 1
P40123	Gamma_24h-VIC_24h	-1.63817364822054	0.662415240905072	-2.47303133602764	32	0.0188954514191997	0.306470411390475		0.222222222222222	0	Experiment 1
P40123	Delta_24h-VIC_24h	-0.585930468965136	0.662415240905072	-0.884536515440929	32	0.383004790118582	0.618485564453567		0.166666666666667	0	Experiment 1
P40123	VIC_24h-IC19_24h	0.713859376536612	0.662415240905072	1.07766146135353	32	0.289242006788226	0.875253866110206		0.166666666666667	0	Experiment 1
P40123	Alpha_24h-IC19_24h	0.15959790828804	0.662415240905072	0.24093332766616	32	0.811143848971185	0.999948767286993		0.0555555555555556	0	Experiment 1
P40123	Beta_24h-IC19_24h	-0.156656652501862	0.662415240905072	-0.236493128219421	32	0.814557354142799	0.999290111912619		0.0555555555555556	0	Experiment 1
P40123	Gamma_24h-IC19_24h	-0.924314271683928	0.662415240905072	-1.39536987467411	32	0.17251325362481	0.896961917710992		0.166666666666667	0	Experiment 1
P40123	Delta_24h-IC19_24h	0.127928907571476	0.662415240905072	0.193124945912604	32	0.84808168691397	0.95352762135959		0.111111111111111	0	Experiment 1
P40123	VIC_24h-Alpha_24h	0.554261468248572	0.662415240905072	0.836728133687372	32	0.408950703975138	0.908811230053484		0.111111111111111	0	Experiment 1
P40123	IC19_24h-Alpha_24h	-0.15959790828804	0.662415240905072	-0.24093332766616	32	0.811143848971185	0.999948767286993		0.0555555555555556	0	Experiment 1
P40123	Beta_24h-Alpha_24h	-0.316254560789902	0.662415240905072	-0.477426455885581	32	0.636303367287805	0.999756435643755		0	0	Experiment 1
P40123	Gamma_24h-Alpha_24h	-1.08391217997197	0.662415240905072	-1.63630320234027	32	0.111575398899598	0.94856405550169		0.111111111111111	0	Experiment 1
P40123	Delta_24h-Alpha_24h	-0.0316690007165641	0.662415240905072	-0.047808381753557	32	0.962166096539377	0.986530419577652		0.0555555555555556	0	Experiment 1
P40123	VIC_24h-Beta_24h	0.870516029038474	0.662415240905072	1.31415458957295	32	0.198136964876368	0.609131702752676		0.111111111111111	0	Experiment 1
P40123	IC19_24h-Beta_24h	0.156656652501862	0.662415240905072	0.236493128219421	32	0.814557354142799	0.999290111912619		0.0555555555555556	0	Experiment 1
P40123	Alpha_24h-Beta_24h	0.316254560789902	0.662415240905072	0.477426455885581	32	0.636303367287805	0.999756435643755		0	0	Experiment 1
P40123	Gamma_24h-Beta_24h	-0.767657619182066	0.662415240905072	-1.15887674645468	32	0.255081680923832	0.885347512737057		0.111111111111111	0	Experiment 1
P40123	Delta_24h-Beta_24h	0.284585560073338	0.662415240905072	0.429618074132024	32	0.670352582942251	0.868237391073863		0.0555555555555556	0	Experiment 1
P40123	VIC_24h-Gamma_24h	1.63817364822054	0.662415240905072	2.47303133602764	32	0.0188954514191997	0.306470411390475		0.222222222222222	0	Experiment 1
P40123	IC19_24h-Gamma_24h	0.924314271683928	0.662415240905072	1.39536987467411	32	0.17251325362481	0.896961917710992		0.166666666666667	0	Experiment 1
P40123	Alpha_24h-Gamma_24h	1.08391217997197	0.662415240905072	1.63630320234027	32	0.111575398899598	0.94856405550169		0.111111111111111	0	Experiment 1
P40123	Beta_24h-Gamma_24h	0.767657619182066	0.662415240905072	1.15887674645468	32	0.255081680923832	0.885347512737057		0.111111111111111	0	Experiment 1
P40123	Delta_24h-Gamma_24h	1.0522431792554	0.662415240905072	1.58849482058671	32	0.122007459890966	0.341330392152922		0.166666666666667	0	Experiment 1
P40123	VIC_24h-Delta_24h	0.585930468965136	0.662415240905072	0.884536515440929	32	0.383004790118582	0.618485564453567		0.166666666666667	0	Experiment 1
P40123	IC19_24h-Delta_24h	-0.127928907571476	0.662415240905072	-0.193124945912604	32	0.84808168691397	0.95352762135959		0.111111111111111	0	Experiment 1
P40123	Alpha_24h-Delta_24h	0.0316690007165641	0.662415240905072	0.047808381753557	32	0.962166096539377	0.986530419577652		0.0555555555555556	0	Experiment 1
P40123	Beta_24h-Delta_24h	-0.284585560073338	0.662415240905072	-0.429618074132024	32	0.670352582942251	0.868237391073863		0.0555555555555556	0	Experiment 1
P40123	Gamma_24h-Delta_24h	-1.0522431792554	0.662415240905072	-1.58849482058671	32	0.122007459890966	0.341330392152922		0.166666666666667	0	Experiment 1
P40222	Mock_10h-Mock_24h	-0.189822494770875	0.0906965167359058	-2.09294140064506	32	0.0443689261295686	0.330700912006952		0.00877192982456143	0	Experiment 1
P40222	VIC_10h-Mock_10h	-0.0221321632959027	0.0906965167359058	-0.24402440239627	32	0.808769728589037	0.991893730363759		0.00877192982456143	0	Experiment 1
P40222	IC19_10h-Mock_10h	-0.125064257639899	0.0906965167359058	-1.37893121082111	32	0.17747903630148	0.57375662467952		0	0	Experiment 1
P40222	Alpha_10h-Mock_10h	-0.0380166654411542	0.0906965167359059	-0.419163456429676	32	0.677897166211991	0.999662369527308		0	0	Experiment 1
P40222	Beta_10h-Mock_10h	-0.0353584332935247	0.0906965167359058	-0.389854368900218	32	0.699227057207446	0.946928372445349		0	0	Experiment 1
P40222	Gamma_10h-Mock_10h	0.00386914268963909	0.0906965167359059	0.0426603228975754	32	0.966237390979335	0.994366778545989		0.0263157894736842	0	Experiment 1
P40222	Delta_10h-Mock_10h	-0.0910203188322391	0.0906965167359058	-1.00357017124788	32	0.323114644071148	0.826137287671645		0.00877192982456143	0	Experiment 1
P40222	IC19_10h-VIC_10h	-0.102932094343997	0.0906965167359059	-1.13490680842484	32	0.264844125658795	0.999770283005598		0.00877192982456143	0	Experiment 1
P40222	Alpha_10h-VIC_10h	-0.0158845021452515	0.0906965167359059	-0.175139054033405	32	0.862073871241199	0.999428102242111		0.00877192982456143	0	Experiment 1
P40222	Beta_10h-VIC_10h	-0.0132262699976219	0.0906965167359059	-0.145829966503948	32	0.88497038069506	0.99950011122554		0.00877192982456143	0	Experiment 1
P40222	Gamma_10h-VIC_10h	0.0260013059855418	0.0906965167359059	0.286684725293845	32	0.776201806114496	0.999942496901032		0.0350877192982456	0	Experiment 1
P40222	Delta_10h-VIC_10h	-0.0688881555363364	0.0906965167359059	-0.759545768851608	32	0.453085597833446	0.999407822012948		0.0175438596491229	0	Experiment 1
P40222	VIC_10h-IC19_10h	0.102932094343997	0.0906965167359059	1.13490680842484	32	0.264844125658795	0.999770283005598		0.00877192982456143	0	Experiment 1
P40222	Alpha_10h-IC19_10h	0.0870475921987452	0.090696516735906	0.95976775439143	32	0.344368300016898	0.785771219150706		0	0	Experiment 1
P40222	Beta_10h-IC19_10h	0.0897058243463748	0.0906965167359059	0.989076841920888	32	0.330045783048312	0.855763975335943		0	0	Experiment 1
P40222	Gamma_10h-IC19_10h	0.128933400329539	0.0906965167359059	1.42159153371868	32	0.164818329737611	0.866322963588938		0.0263157894736842	0	Experiment 1
P40222	Delta_10h-IC19_10h	0.0340439388076603	0.0906965167359059	0.375361039573229	32	0.709868635807908	0.999164559223954		0.00877192982456143	0	Experiment 1
P40222	VIC_10h-Alpha_10h	0.0158845021452515	0.0906965167359059	0.175139054033405	32	0.862073871241199	0.999428102242111		0.00877192982456143	0	Experiment 1
P40222	IC19_10h-Alpha_10h	-0.0870475921987452	0.090696516735906	-0.95976775439143	32	0.344368300016898	0.785771219150706		0	0	Experiment 1
P40222	Beta_10h-Alpha_10h	0.00265823214762956	0.0906965167359059	0.0293090875294573	32	0.976800113060661	0.997226715174016		0	0	Experiment 1
P40222	Gamma_10h-Alpha_10h	0.0418858081307933	0.090696516735906	0.46182377932725	32	0.647332080361052	0.954030937279742		0.0263157894736842	0	Experiment 1
P40222	Delta_10h-Alpha_10h	-0.0530036533910849	0.0906965167359059	-0.584406714818203	32	0.563044507972577	0.928793189110095		0.00877192982456143	0	Experiment 1
P40222	VIC_10h-Beta_10h	0.0132262699976219	0.0906965167359059	0.145829966503948	32	0.88497038069506	0.99950011122554		0.00877192982456143	0	Experiment 1
P40222	IC19_10h-Beta_10h	-0.0897058243463748	0.0906965167359059	-0.989076841920888	32	0.330045783048312	0.855763975335943		0	0	Experiment 1
P40222	Alpha_10h-Beta_10h	-0.00265823214762956	0.0906965167359059	-0.0293090875294573	32	0.976800113060661	0.997226715174016		0	0	Experiment 1
P40222	Gamma_10h-Beta_10h	0.0392275759831638	0.0906965167359059	0.432514691797794	32	0.668268340497638	0.999875735970704		0.0263157894736842	0	Experiment 1
P40222	Delta_10h-Beta_10h	-0.0556618855387144	0.0906965167359059	-0.61371580234766	32	0.543741556174701	0.997542152253446		0.00877192982456143	0	Experiment 1
P40222	VIC_10h-Gamma_10h	-0.0260013059855418	0.0906965167359059	-0.286684725293845	32	0.776201806114496	0.999942496901032		0.0350877192982456	0	Experiment 1
P40222	IC19_10h-Gamma_10h	-0.128933400329539	0.0906965167359059	-1.42159153371868	32	0.164818329737611	0.866322963588938		0.0263157894736842	0	Experiment 1
P40222	Alpha_10h-Gamma_10h	-0.0418858081307933	0.090696516735906	-0.46182377932725	32	0.647332080361052	0.954030937279742		0.0263157894736842	0	Experiment 1
P40222	Beta_10h-Gamma_10h	-0.0392275759831638	0.0906965167359059	-0.432514691797794	32	0.668268340497638	0.999875735970704		0.0263157894736842	0	Experiment 1
P40222	Delta_10h-Gamma_10h	-0.0948894615218782	0.0906965167359059	-1.04623049414545	32	0.303293450858349	0.999674517165867		0.0350877192982456	0	Experiment 1
P40222	VIC_10h-Delta_10h	0.0688881555363364	0.0906965167359059	0.759545768851608	32	0.453085597833446	0.999407822012948		0.0175438596491229	0	Experiment 1
P40222	IC19_10h-Delta_10h	-0.0340439388076603	0.0906965167359059	-0.375361039573229	32	0.709868635807908	0.999164559223954		0.00877192982456143	0	Experiment 1
P40222	Alpha_10h-Delta_10h	0.0530036533910849	0.0906965167359059	0.584406714818203	32	0.563044507972577	0.928793189110095		0.00877192982456143	0	Experiment 1
P40222	Beta_10h-Delta_10h	0.0556618855387144	0.0906965167359059	0.61371580234766	32	0.543741556174701	0.997542152253446		0.00877192982456143	0	Experiment 1
P40222	Gamma_10h-Delta_10h	0.0948894615218782	0.0906965167359059	1.04623049414545	32	0.303293450858349	0.999674517165867		0.0350877192982456	0	Experiment 1
P40222	VIC_24h-Mock_24h	-0.033765608212714	0.0906965167359059	-0.372292227175981	32	0.712129592164847	0.92992088966384		0.0175438596491229	0	Experiment 1
P40222	IC19_24h-Mock_24h	-0.0591934484175347	0.0906965167359059	-0.652654043924276	32	0.518640847297241	0.859598259638099		0.0175438596491229	0	Experiment 1
P40222	Alpha_24h-Mock_24h	-0.087300914511088	0.0906965167359059	-0.962560830922479	32	0.342985743483249	0.796479177798806		0.00877192982456143	0	Experiment 1
P40222	Beta_24h-Mock_24h	-0.120004979227361	0.0906965167359059	-1.32314871117704	32	0.195163010148355	0.514994243272124		0.00877192982456143	0	Experiment 1
P40222	Gamma_24h-Mock_24h	-0.120411366579272	0.0906965167359059	-1.32762944942958	32	0.193694280866807	0.528168594922281		0.00877192982456143	0	Experiment 1
P40222	Delta_24h-Mock_24h	-0.142398907481305	0.0906965167359058	-1.57005927687332	32	0.12623798683098	0.295321848386952		0.00877192982456143	0	Experiment 1
P40222	IC19_24h-VIC_24h	-0.0254278402048207	0.0906965167359058	-0.280361816748295	32	0.781004506777003	0.987253086268483		0.0175438596491229	0	Experiment 1
P40222	Alpha_24h-VIC_24h	-0.053535306298374	0.0906965167359058	-0.590268603746498	32	0.559156303554431	0.968572679754736		0.00877192982456143	0	Experiment 1
P40222	Beta_24h-VIC_24h	-0.0862393710146467	0.0906965167359059	-0.95085648400106	32	0.348804193619431	0.760210161234637		0.00877192982456143	0	Experiment 1
P40222	Gamma_24h-VIC_24h	-0.0866457583665577	0.0906965167359059	-0.955337222253603	32	0.346569018164571	0.863680421990523		0.00877192982456143	0	Experiment 1
P40222	Delta_24h-VIC_24h	-0.108633299268591	0.0906965167359058	-1.19776704969733	32	0.239804636965481	0.473018038961821		0.00877192982456143	0	Experiment 1
P40222	VIC_24h-IC19_24h	0.0254278402048207	0.0906965167359058	0.280361816748295	32	0.781004506777003	0.987253086268483		0.0175438596491229	0	Experiment 1
P40222	Alpha_24h-IC19_24h	-0.0281074660935533	0.0906965167359058	-0.309906786998203	32	0.758641123009298	0.999948767286993		0.00877192982456143	0	Experiment 1
P40222	Beta_24h-IC19_24h	-0.060811530809826	0.0906965167359058	-0.670494667252765	32	0.507353089872565	0.999290111912619		0.00877192982456143	0	Experiment 1
P40222	Gamma_24h-IC19_24h	-0.061217918161737	0.0906965167359059	-0.674975405505308	32	0.50453949796897	0.984843849198964		0.00877192982456143	0	Experiment 1
P40222	Delta_24h-IC19_24h	-0.0832054590637701	0.0906965167359058	-0.917405232949039	32	0.365793327586457	0.690097257332559		0.00877192982456143	0	Experiment 1
P40222	VIC_24h-Alpha_24h	0.053535306298374	0.0906965167359058	0.590268603746498	32	0.559156303554431	0.968572679754736		0.00877192982456143	0	Experiment 1
P40222	IC19_24h-Alpha_24h	0.0281074660935533	0.0906965167359058	0.309906786998203	32	0.758641123009298	0.999948767286993		0.00877192982456143	0	Experiment 1
P40222	Beta_24h-Alpha_24h	-0.0327040647162727	0.0906965167359059	-0.360587880254562	32	0.720777006226972	0.999756435643755		0	0	Experiment 1
P40222	Gamma_24h-Alpha_24h	-0.0331104520681837	0.0906965167359059	-0.365068618507105	32	0.71746204929237	0.999052769522788		0	0	Experiment 1
P40222	Delta_24h-Alpha_24h	-0.0550979929702168	0.0906965167359058	-0.607498445950836	32	0.547807339396573	0.824625256270898		0	0	Experiment 1
P40222	VIC_24h-Beta_24h	0.0862393710146467	0.0906965167359059	0.95085648400106	32	0.348804193619431	0.760210161234637		0.00877192982456143	0	Experiment 1
P40222	IC19_24h-Beta_24h	0.060811530809826	0.0906965167359058	0.670494667252765	32	0.507353089872565	0.999290111912619		0.00877192982456143	0	Experiment 1
P40222	Alpha_24h-Beta_24h	0.0327040647162727	0.0906965167359059	0.360587880254562	32	0.720777006226972	0.999756435643755		0	0	Experiment 1
P40222	Gamma_24h-Beta_24h	-0.000406387351911008	0.0906965167359059	-0.00448073825254331	32	0.996452717604012	0.99907775131048		0	0	Experiment 1
P40222	Delta_24h-Beta_24h	-0.0223939282539441	0.0906965167359058	-0.246910565696274	32	0.806554654784074	0.926263241583636		0	0	Experiment 1
P40222	VIC_24h-Gamma_24h	0.0866457583665577	0.0906965167359059	0.955337222253603	32	0.346569018164571	0.863680421990523		0.00877192982456143	0	Experiment 1
P40222	IC19_24h-Gamma_24h	0.061217918161737	0.0906965167359059	0.674975405505308	32	0.50453949796897	0.984843849198964		0.00877192982456143	0	Experiment 1
P40222	Alpha_24h-Gamma_24h	0.0331104520681837	0.0906965167359059	0.365068618507105	32	0.71746204929237	0.999052769522788		0	0	Experiment 1
P40222	Beta_24h-Gamma_24h	0.000406387351911008	0.0906965167359059	0.00448073825254331	32	0.996452717604012	0.99907775131048		0	0	Experiment 1
P40222	Delta_24h-Gamma_24h	-0.0219875409020331	0.0906965167359059	-0.242429827443731	32	0.809994223706639	0.914830243862234		0	0	Experiment 1
P40222	VIC_24h-Delta_24h	0.108633299268591	0.0906965167359058	1.19776704969733	32	0.239804636965481	0.473018038961821		0.00877192982456143	0	Experiment 1
P40222	IC19_24h-Delta_24h	0.0832054590637701	0.0906965167359058	0.917405232949039	32	0.365793327586457	0.690097257332559		0.00877192982456143	0	Experiment 1
P40222	Alpha_24h-Delta_24h	0.0550979929702168	0.0906965167359058	0.607498445950836	32	0.547807339396573	0.824625256270898		0	0	Experiment 1
P40222	Beta_24h-Delta_24h	0.0223939282539441	0.0906965167359058	0.246910565696274	32	0.806554654784074	0.926263241583636		0	0	Experiment 1
P40222	Gamma_24h-Delta_24h	0.0219875409020331	0.0906965167359059	0.242429827443731	32	0.809994223706639	0.914830243862234		0	0	Experiment 1
P40227	Mock_10h-Mock_24h	0.00618580950070679	0.0431321731859295	0.143415205954072	32	0.886861589441111	0.981024472250301		0.00387596899224807	0	Experiment 1
P40227	VIC_10h-Mock_10h	-0.00669141386587312	0.0431321731859295	-0.155137415335613	32	0.877687427456807	0.994095186598513		0.00387596899224807	0	Experiment 1
P40227	IC19_10h-Mock_10h	-0.0370869473675294	0.0431321731859295	-0.859844163373337	32	0.396271152633611	0.75450767666312		0	0	Experiment 1
P40227	Alpha_10h-Mock_10h	-0.0261224845335808	0.0431321731859295	-0.60563803314465	32	0.549026992793299	0.999662369527308		0	0	Experiment 1
P40227	Beta_10h-Mock_10h	-0.0317346024333744	0.0431321731859295	-0.735752457836436	32	0.467240445282414	0.893428766972053		0	0	Experiment 1
P40227	Gamma_10h-Mock_10h	-0.0385267831512254	0.0431321731859295	-0.893226107229709	32	0.378404723954255	0.939687592686093		0	0	Experiment 1
P40227	Delta_10h-Mock_10h	-0.0108696527705566	0.0431321731859295	-0.252008001630265	32	0.802646450978366	0.970126389272401		0	0	Experiment 1
P40227	IC19_10h-VIC_10h	-0.0303955335016563	0.0431321731859295	-0.704706748037724	32	0.486090471096837	0.999770283005598		0.00387596899224807	0	Experiment 1
P40227	Alpha_10h-VIC_10h	-0.0194310706677076	0.0431321731859295	-0.450500617809037	32	0.65538711690108	0.999428102242111		0.00387596899224807	0	Experiment 1
P40227	Beta_10h-VIC_10h	-0.0250431885675013	0.0431321731859295	-0.580615042500823	32	0.565566789831521	0.99950011122554		0.00387596899224807	0	Experiment 1
P40227	Gamma_10h-VIC_10h	-0.0318353692853523	0.0431321731859295	-0.738088691894096	32	0.465839319802318	0.999942496901032		0.00387596899224807	0	Experiment 1
P40227	Delta_10h-VIC_10h	-0.00417823890468345	0.0431321731859295	-0.0968705862946519	32	0.923433345245978	0.999407822012948		0.00387596899224807	0	Experiment 1
P40227	VIC_10h-IC19_10h	0.0303955335016563	0.0431321731859295	0.704706748037724	32	0.486090471096837	0.999770283005598		0.00387596899224807	0	Experiment 1
P40227	Alpha_10h-IC19_10h	0.0109644628339486	0.0431321731859295	0.254206130228686	32	0.80096273368036	0.956697303290649		0	0	Experiment 1
P40227	Beta_10h-IC19_10h	0.00535234493415498	0.0431321731859295	0.124091705536901	32	0.902018881529675	0.990515661339424		0	0	Experiment 1
P40227	Gamma_10h-IC19_10h	-0.00143983578369601	0.0431321731859295	-0.0333819438563719	32	0.973577364312588	0.996778657699942		0	0	Experiment 1
P40227	Delta_10h-IC19_10h	0.0262172945969728	0.0431321731859295	0.607836161743072	32	0.547586089500571	0.999164559223954		0	0	Experiment 1
P40227	VIC_10h-Alpha_10h	0.0194310706677076	0.0431321731859295	0.450500617809037	32	0.65538711690108	0.999428102242111		0.00387596899224807	0	Experiment 1
P40227	IC19_10h-Alpha_10h	-0.0109644628339486	0.0431321731859295	-0.254206130228686	32	0.80096273368036	0.956697303290649		0	0	Experiment 1
P40227	Beta_10h-Alpha_10h	-0.00561211789979366	0.0431321731859295	-0.130114424691785	32	0.897290387268019	0.98928899517671		0	0	Experiment 1
P40227	Gamma_10h-Alpha_10h	-0.0124042986176447	0.0431321731859295	-0.287588074085058	32	0.775516374386862	0.973597991563588		0	0	Experiment 1
P40227	Delta_10h-Alpha_10h	0.0152528317630242	0.0431321731859295	0.353630031514386	32	0.725935479405647	0.964709715397658		0	0	Experiment 1
P40227	VIC_10h-Beta_10h	0.0250431885675013	0.0431321731859295	0.580615042500823	32	0.565566789831521	0.99950011122554		0.00387596899224807	0	Experiment 1
P40227	IC19_10h-Beta_10h	-0.00535234493415498	0.0431321731859295	-0.124091705536901	32	0.902018881529675	0.990515661339424		0	0	Experiment 1
P40227	Alpha_10h-Beta_10h	0.00561211789979366	0.0431321731859295	0.130114424691785	32	0.897290387268019	0.98928899517671		0	0	Experiment 1
P40227	Gamma_10h-Beta_10h	-0.00679218071785099	0.0431321731859295	-0.157473649393273	32	0.875861031137288	0.999875735970704		0	0	Experiment 1
P40227	Delta_10h-Beta_10h	0.0208649496628178	0.0431321731859295	0.483744456206171	32	0.631861225561813	0.997542152253446		0	0	Experiment 1
P40227	VIC_10h-Gamma_10h	0.0318353692853523	0.0431321731859295	0.738088691894096	32	0.465839319802318	0.999942496901032		0.00387596899224807	0	Experiment 1
P40227	IC19_10h-Gamma_10h	0.00143983578369601	0.0431321731859295	0.0333819438563719	32	0.973577364312588	0.996778657699942		0	0	Experiment 1
P40227	Alpha_10h-Gamma_10h	0.0124042986176447	0.0431321731859295	0.287588074085058	32	0.775516374386862	0.973597991563588		0	0	Experiment 1
P40227	Beta_10h-Gamma_10h	0.00679218071785099	0.0431321731859295	0.157473649393273	32	0.875861031137288	0.999875735970704		0	0	Experiment 1
P40227	Delta_10h-Gamma_10h	0.0276571303806688	0.0431321731859295	0.641218105599444	32	0.525947254721697	0.999674517165867		0	0	Experiment 1
P40227	VIC_10h-Delta_10h	0.00417823890468345	0.0431321731859295	0.0968705862946519	32	0.923433345245978	0.999407822012948		0.00387596899224807	0	Experiment 1
P40227	IC19_10h-Delta_10h	-0.0262172945969728	0.0431321731859295	-0.607836161743072	32	0.547586089500571	0.999164559223954		0	0	Experiment 1
P40227	Alpha_10h-Delta_10h	-0.0152528317630242	0.0431321731859295	-0.353630031514386	32	0.725935479405647	0.964709715397658		0	0	Experiment 1
P40227	Beta_10h-Delta_10h	-0.0208649496628178	0.0431321731859295	-0.483744456206171	32	0.631861225561813	0.997542152253446		0	0	Experiment 1
P40227	Gamma_10h-Delta_10h	-0.0276571303806688	0.0431321731859295	-0.641218105599444	32	0.525947254721697	0.999674517165867		0	0	Experiment 1
P40227	VIC_24h-Mock_24h	-0.0267088364086696	0.0431321731859295	-0.619232337158994	32	0.540147279410303	0.858294554298896		0.00387596899224807	0	Experiment 1
P40227	IC19_24h-Mock_24h	-0.0102532230916796	0.0431321731859295	-0.237716357288122	32	0.813616597525549	0.963941538467594		0.00387596899224807	0	Experiment 1
P40227	Alpha_24h-Mock_24h	0.0313538477980705	0.0431321731859295	0.726924833184587	32	0.47255673778086	0.876513052291565		0.00387596899224807	0	Experiment 1
P40227	Beta_24h-Mock_24h	-0.0238257086099776	0.0431321731859295	-0.552388318280936	32	0.584520358746988	0.841605861664911		0.00775193798449614	0	Experiment 1
P40227	Gamma_24h-Mock_24h	0.0152397240181254	0.0431321731859295	0.353326134355245	32	0.726161084600598	0.910690713515483		0.00387596899224807	0	Experiment 1
P40227	Delta_24h-Mock_24h	-0.0142268310353479	0.0431321731859295	-0.329842666958153	32	0.743668417434058	0.86140562000432		0.00775193798449614	0	Experiment 1
P40227	IC19_24h-VIC_24h	0.01645561331699	0.0431321731859295	0.381515979870871	32	0.705342039603006	0.978705381440687		0	0	Experiment 1
P40227	Alpha_24h-VIC_24h	0.0580626842067401	0.0431321731859295	1.34615717034358	32	0.187711261666721	0.751372425419635		0	0	Experiment 1
P40227	Beta_24h-VIC_24h	0.00288312779869193	0.0431321731859295	0.0668440188780579	32	0.947121778850946	0.990353222611323		0.00387596899224807	0	Experiment 1
P40227	Gamma_24h-VIC_24h	0.041948560426795	0.0431321731859295	0.972558471514238	32	0.338067461806696	0.858182220281264		0	0	Experiment 1
P40227	Delta_24h-VIC_24h	0.0124820053733217	0.0431321731859295	0.289389670200841	32	0.774149929104037	0.88771383240145		0.00387596899224807	0	Experiment 1
P40227	VIC_24h-IC19_24h	-0.01645561331699	0.0431321731859295	-0.381515979870871	32	0.705342039603006	0.978705381440687		0	0	Experiment 1
P40227	Alpha_24h-IC19_24h	0.0416070708897501	0.0431321731859295	0.964641190472709	32	0.341958395109246	0.999948767286993		0	0	Experiment 1
P40227	Beta_24h-IC19_24h	-0.0135724855182981	0.0431321731859295	-0.314671960992814	32	0.755053388589991	0.999290111912619		0.00387596899224807	0	Experiment 1
P40227	Gamma_24h-IC19_24h	0.025492947109805	0.0431321731859295	0.591042491643367	32	0.5586440038502	0.99173963529892		0	0	Experiment 1
P40227	Delta_24h-IC19_24h	-0.00397360794366834	0.0431321731859295	-0.0921263096700309	32	0.927172021342433	0.979585254517736		0.00387596899224807	0	Experiment 1
P40227	VIC_24h-Alpha_24h	-0.0580626842067401	0.0431321731859295	-1.34615717034358	32	0.187711261666721	0.751372425419635		0	0	Experiment 1
P40227	IC19_24h-Alpha_24h	-0.0416070708897501	0.0431321731859295	-0.964641190472709	32	0.341958395109246	0.999948767286993		0	0	Experiment 1
P40227	Beta_24h-Alpha_24h	-0.0551795564080482	0.0431321731859295	-1.27931315146552	32	0.209985700129493	0.971844243939108		0.00387596899224807	0	Experiment 1
P40227	Gamma_24h-Alpha_24h	-0.0161141237799451	0.0431321731859295	-0.373598698829342	32	0.711166719919821	0.999052769522788		0	0	Experiment 1
P40227	Delta_24h-Alpha_24h	-0.0455806788334184	0.0431321731859295	-1.05676750014274	32	0.298530732543252	0.632175105936861		0.00387596899224807	0	Experiment 1
P40227	VIC_24h-Beta_24h	-0.00288312779869193	0.0431321731859295	-0.0668440188780579	32	0.947121778850946	0.990353222611323		0.00387596899224807	0	Experiment 1
P40227	IC19_24h-Beta_24h	0.0135724855182981	0.0431321731859295	0.314671960992814	32	0.755053388589991	0.999290111912619		0.00387596899224807	0	Experiment 1
P40227	Alpha_24h-Beta_24h	0.0551795564080482	0.0431321731859295	1.27931315146552	32	0.209985700129493	0.971844243939108		0.00387596899224807	0	Experiment 1
P40227	Gamma_24h-Beta_24h	0.0390654326281031	0.0431321731859295	0.905714452636181	32	0.371856368711018	0.91878140894318		0.00387596899224807	0	Experiment 1
P40227	Delta_24h-Beta_24h	0.00959887757462974	0.0431321731859295	0.222545651322783	32	0.825303507069849	0.93587196517835		0.00775193798449614	0	Experiment 1
P40227	VIC_24h-Gamma_24h	-0.041948560426795	0.0431321731859295	-0.972558471514238	32	0.338067461806696	0.858182220281264		0	0	Experiment 1
P40227	IC19_24h-Gamma_24h	-0.025492947109805	0.0431321731859295	-0.591042491643367	32	0.5586440038502	0.99173963529892		0	0	Experiment 1
P40227	Alpha_24h-Gamma_24h	0.0161141237799451	0.0431321731859295	0.373598698829342	32	0.711166719919821	0.999052769522788		0	0	Experiment 1
P40227	Beta_24h-Gamma_24h	-0.0390654326281031	0.0431321731859295	-0.905714452636181	32	0.371856368711018	0.91878140894318		0.00387596899224807	0	Experiment 1
P40227	Delta_24h-Gamma_24h	-0.0294665550534733	0.0431321731859295	-0.683168801313398	32	0.499416977352316	0.727288559004276		0.00387596899224807	0	Experiment 1
P40227	VIC_24h-Delta_24h	-0.0124820053733217	0.0431321731859295	-0.289389670200841	32	0.774149929104037	0.88771383240145		0.00387596899224807	0	Experiment 1
P40227	IC19_24h-Delta_24h	0.00397360794366834	0.0431321731859295	0.0921263096700309	32	0.927172021342433	0.979585254517736		0.00387596899224807	0	Experiment 1
P40227	Alpha_24h-Delta_24h	0.0455806788334184	0.0431321731859295	1.05676750014274	32	0.298530732543252	0.632175105936861		0.00387596899224807	0	Experiment 1
P40227	Beta_24h-Delta_24h	-0.00959887757462974	0.0431321731859295	-0.222545651322783	32	0.825303507069849	0.93587196517835		0.00775193798449614	0	Experiment 1
P40227	Gamma_24h-Delta_24h	0.0294665550534733	0.0431321731859295	0.683168801313398	32	0.499416977352316	0.727288559004276		0.00387596899224807	0	Experiment 1
P40261	Mock_10h-Mock_24h	0.0552798977661843	0.065635439489986	0.842226367275538	32	0.405912109469476	0.809299942025249		0	0	Experiment 1
P40261	VIC_10h-Mock_10h	0.0459739891278676	0.065635439489986	0.700444599519774	32	0.488711572267736	0.98547963452036		0	0	Experiment 1
P40261	IC19_10h-Mock_10h	0.0597640214782461	0.065635439489986	0.910545003471247	32	0.369343288269425	0.737871865345832		0	0	Experiment 1
P40261	Alpha_10h-Mock_10h	0.0839340463708157	0.065635439489986	1.278791564786	32	0.21016707724541	0.999662369527308		0	0	Experiment 1
P40261	Beta_10h-Mock_10h	0.0393715395417603	0.065635439489986	0.599851846010222	32	0.552829262520356	0.909840774527889		0	0	Experiment 1
P40261	Gamma_10h-Mock_10h	0.0109088636175957	0.065635439489986	0.16620386337567	32	0.869042224304604	0.993093850465792		0	0	Experiment 1
P40261	Delta_10h-Mock_10h	0.0331055984402221	0.065635439489986	0.504386025255045	32	0.617445720798801	0.929219454329113		0	0	Experiment 1
P40261	IC19_10h-VIC_10h	0.0137900323503785	0.065635439489986	0.210100403951473	32	0.834921335860061	0.999770283005598		0	0	Experiment 1
P40261	Alpha_10h-VIC_10h	0.0379600572429481	0.065635439489986	0.578346965266221	32	0.567078264714454	0.999428102242111		0	0	Experiment 1
P40261	Beta_10h-VIC_10h	-0.00660244958610729	0.065635439489986	-0.100592753509552	32	0.920501366912193	0.99950011122554		0	0	Experiment 1
P40261	Gamma_10h-VIC_10h	-0.0350651255102719	0.065635439489986	-0.534240736144104	32	0.596867385356412	0.999942496901032		0	0	Experiment 1
P40261	Delta_10h-VIC_10h	-0.0128683906876456	0.065635439489986	-0.196058574264729	32	0.845804082997844	0.999407822012948		0	0	Experiment 1
P40261	VIC_10h-IC19_10h	-0.0137900323503785	0.065635439489986	-0.210100403951473	32	0.834921335860061	0.999770283005598		0	0	Experiment 1
P40261	Alpha_10h-IC19_10h	0.0241700248925696	0.0656354394899861	0.368246561314748	32	0.715114300658233	0.931948613418563		0	0	Experiment 1
P40261	Beta_10h-IC19_10h	-0.0203924819364858	0.065635439489986	-0.310693157461025	32	0.758048681328416	0.962244841977464		0	0	Experiment 1
P40261	Gamma_10h-IC19_10h	-0.0488551578606504	0.065635439489986	-0.744341140095577	32	0.462101546606878	0.948495948319088		0	0	Experiment 1
P40261	Delta_10h-IC19_10h	-0.0266584230380241	0.065635439489986	-0.406158978216202	32	0.687329208991169	0.999164559223954		0	0	Experiment 1
P40261	VIC_10h-Alpha_10h	-0.0379600572429481	0.065635439489986	-0.578346965266221	32	0.567078264714454	0.999428102242111		0	0	Experiment 1
P40261	IC19_10h-Alpha_10h	-0.0241700248925696	0.0656354394899861	-0.368246561314748	32	0.715114300658233	0.931948613418563		0	0	Experiment 1
P40261	Beta_10h-Alpha_10h	-0.0445625068290554	0.065635439489986	-0.678939718775773	32	0.50205738680266	0.894489615245682		0	0	Experiment 1
P40261	Gamma_10h-Alpha_10h	-0.07302518275322	0.0656354394899861	-1.11258770141032	32	0.274174092692576	0.868669628088983		0	0	Experiment 1
P40261	Delta_10h-Alpha_10h	-0.0508284479305937	0.065635439489986	-0.774405539530951	32	0.444375451839449	0.886752485866047		0	0	Experiment 1
P40261	VIC_10h-Beta_10h	0.00660244958610729	0.065635439489986	0.100592753509552	32	0.920501366912193	0.99950011122554		0	0	Experiment 1
P40261	IC19_10h-Beta_10h	0.0203924819364858	0.065635439489986	0.310693157461025	32	0.758048681328416	0.962244841977464		0	0	Experiment 1
P40261	Alpha_10h-Beta_10h	0.0445625068290554	0.065635439489986	0.678939718775773	32	0.50205738680266	0.894489615245682		0	0	Experiment 1
P40261	Gamma_10h-Beta_10h	-0.0284626759241647	0.065635439489986	-0.433647982634552	32	0.667453615787142	0.999875735970704		0	0	Experiment 1
P40261	Delta_10h-Beta_10h	-0.00626594110153826	0.065635439489986	-0.0954658207551769	32	0.924540174908463	0.99853973476597		0	0	Experiment 1
P40261	VIC_10h-Gamma_10h	0.0350651255102719	0.065635439489986	0.534240736144104	32	0.596867385356412	0.999942496901032		0	0	Experiment 1
P40261	IC19_10h-Gamma_10h	0.0488551578606504	0.065635439489986	0.744341140095577	32	0.462101546606878	0.948495948319088		0	0	Experiment 1
P40261	Alpha_10h-Gamma_10h	0.07302518275322	0.0656354394899861	1.11258770141032	32	0.274174092692576	0.868669628088983		0	0	Experiment 1
P40261	Beta_10h-Gamma_10h	0.0284626759241647	0.065635439489986	0.433647982634552	32	0.667453615787142	0.999875735970704		0	0	Experiment 1
P40261	Delta_10h-Gamma_10h	0.0221967348226264	0.065635439489986	0.338182161879375	32	0.737434704313314	0.999674517165867		0	0	Experiment 1
P40261	VIC_10h-Delta_10h	0.0128683906876456	0.065635439489986	0.196058574264729	32	0.845804082997844	0.999407822012948		0	0	Experiment 1
P40261	IC19_10h-Delta_10h	0.0266584230380241	0.065635439489986	0.406158978216202	32	0.687329208991169	0.999164559223954		0	0	Experiment 1
P40261	Alpha_10h-Delta_10h	0.0508284479305937	0.065635439489986	0.774405539530951	32	0.444375451839449	0.886752485866047		0	0	Experiment 1
P40261	Beta_10h-Delta_10h	0.00626594110153826	0.065635439489986	0.0954658207551769	32	0.924540174908463	0.99853973476597		0	0	Experiment 1
P40261	Gamma_10h-Delta_10h	-0.0221967348226264	0.065635439489986	-0.338182161879375	32	0.737434704313314	0.999674517165867		0	0	Experiment 1
P40261	VIC_24h-Mock_24h	0.0334135766711067	0.065635439489986	0.509078280434226	32	0.614189922308388	0.886271391513895		0	0	Experiment 1
P40261	IC19_24h-Mock_24h	-0.000516821546292762	0.065635439489986	-0.00787412334416704	32	0.993766308969839	0.998803479026744		0	0	Experiment 1
P40261	Alpha_24h-Mock_24h	0.00804723722478862	0.065635439489986	0.122605063473619	32	0.903186625868907	0.986546362891512		0	0	Experiment 1
P40261	Beta_24h-Mock_24h	0.239927143689006	0.065635439489986	3.65545116408662	32	0.000911982056816418	0.0153496014459343		0	0	Experiment 1
P40261	Gamma_24h-Mock_24h	0.124978729354375	0.065635439489986	1.90413487477969	32	0.0659172197450117	0.29613585824458		0	0	Experiment 1
P40261	Delta_24h-Mock_24h	0.183400093170211	0.065635439489986	2.7942235870637	32	0.00871627157060884	0.0415100002458066		0	0	Experiment 1
P40261	IC19_24h-VIC_24h	-0.0339303982173995	0.065635439489986	-0.516952403778393	32	0.608744214358461	0.965386399379194		0	0	Experiment 1
P40261	Alpha_24h-VIC_24h	-0.0253663394463181	0.065635439489986	-0.386473216960607	32	0.701704200497981	0.98660082287259		0	0	Experiment 1
P40261	Beta_24h-VIC_24h	0.206513567017899	0.065635439489986	3.14637288365239	32	0.0035619027472773	0.0696115205839889		0	0	Experiment 1
P40261	Gamma_24h-VIC_24h	0.0915651526832679	0.065635439489986	1.39505659434547	32	0.172606861539753	0.728626859923442		0	0	Experiment 1
P40261	Delta_24h-VIC_24h	0.149986516499104	0.065635439489986	2.28514530662948	32	0.0290757058296478	0.125788514582164		0	0	Experiment 1
P40261	VIC_24h-IC19_24h	0.0339303982173995	0.065635439489986	0.516952403778393	32	0.608744214358461	0.965386399379194		0	0	Experiment 1
P40261	Alpha_24h-IC19_24h	0.00856405877108138	0.065635439489986	0.130479186817786	32	0.897004129908043	0.999948767286993		0	0	Experiment 1
P40261	Beta_24h-IC19_24h	0.240443965235299	0.065635439489986	3.66332528743078	32	0.000892496537998611	0.0670058939297418		0	0	Experiment 1
P40261	Gamma_24h-IC19_24h	0.125495550900667	0.065635439489986	1.91200899812386	32	0.0648637871329203	0.769862615843962		0	0	Experiment 1
P40261	Delta_24h-IC19_24h	0.183916914716504	0.065635439489986	2.80209771040787	32	0.00854788269985218	0.0785246173444048		0	0	Experiment 1
P40261	VIC_24h-Alpha_24h	0.0253663394463181	0.065635439489986	0.386473216960607	32	0.701704200497981	0.98660082287259		0	0	Experiment 1
P40261	IC19_24h-Alpha_24h	-0.00856405877108138	0.065635439489986	-0.130479186817786	32	0.897004129908043	0.999948767286993		0	0	Experiment 1
P40261	Beta_24h-Alpha_24h	0.231879906464217	0.065635439489986	3.532846100613	32	0.00127415735729164	0.118324135339832		0	0	Experiment 1
P40261	Gamma_24h-Alpha_24h	0.116931492129586	0.065635439489986	1.78152981130607	32	0.0843197578349686	0.94856405550169		0	0	Experiment 1
P40261	Delta_24h-Alpha_24h	0.175352855945423	0.065635439489986	2.67161852359008	32	0.0117719529303049	0.0968745626020947		0	0	Experiment 1
P40261	VIC_24h-Beta_24h	-0.206513567017899	0.065635439489986	-3.14637288365239	32	0.0035619027472773	0.0696115205839889		0	0	Experiment 1
P40261	IC19_24h-Beta_24h	-0.240443965235299	0.065635439489986	-3.66332528743078	32	0.000892496537998611	0.0670058939297418		0	0	Experiment 1
P40261	Alpha_24h-Beta_24h	-0.231879906464217	0.065635439489986	-3.532846100613	32	0.00127415735729164	0.118324135339832		0	0	Experiment 1
P40261	Gamma_24h-Beta_24h	-0.114948414334631	0.065635439489986	-1.75131628930692	32	0.0894727082806406	0.730145177942351		0	0	Experiment 1
P40261	Delta_24h-Beta_24h	-0.0565270505187947	0.065635439489986	-0.861227577022914	32	0.395520287404701	0.670748516596293		0	0	Experiment 1
P40261	VIC_24h-Gamma_24h	-0.0915651526832679	0.065635439489986	-1.39505659434547	32	0.172606861539753	0.728626859923442		0	0	Experiment 1
P40261	IC19_24h-Gamma_24h	-0.125495550900667	0.065635439489986	-1.91200899812386	32	0.0648637871329203	0.769862615843962		0	0	Experiment 1
P40261	Alpha_24h-Gamma_24h	-0.116931492129586	0.065635439489986	-1.78152981130607	32	0.0843197578349686	0.94856405550169		0	0	Experiment 1
P40261	Beta_24h-Gamma_24h	0.114948414334631	0.065635439489986	1.75131628930692	32	0.0894727082806406	0.730145177942351		0	0	Experiment 1
P40261	Delta_24h-Gamma_24h	0.0584213638158365	0.065635439489986	0.890088712284007	32	0.380061462386301	0.632743963658831		0	0	Experiment 1
P40261	VIC_24h-Delta_24h	-0.149986516499104	0.065635439489986	-2.28514530662948	32	0.0290757058296478	0.125788514582164		0	0	Experiment 1
P40261	IC19_24h-Delta_24h	-0.183916914716504	0.065635439489986	-2.80209771040787	32	0.00854788269985218	0.0785246173444048		0	0	Experiment 1
P40261	Alpha_24h-Delta_24h	-0.175352855945423	0.065635439489986	-2.67161852359008	32	0.0117719529303049	0.0968745626020947		0	0	Experiment 1
P40261	Beta_24h-Delta_24h	0.0565270505187947	0.065635439489986	0.861227577022914	32	0.395520287404701	0.670748516596293		0	0	Experiment 1
P40261	Gamma_24h-Delta_24h	-0.0584213638158365	0.065635439489986	-0.890088712284007	32	0.380061462386301	0.632743963658831		0	0	Experiment 1
P40305	Mock_10h-Mock_24h	-0.848580500788423	0.383293669973899	-2.21391733614126	1	0.27009028088869	0.705878346519584		0.5	0	Experiment 1
P40305	VIC_10h-Mock_10h	-Inf				0	0	oneConditionMissing	0.666666666666667	0	Experiment 1
P40305	IC19_10h-Mock_10h	-0.0127958349179311	0.383293669973899	-0.0333838931355232	1	0.978755043597372	0.996513477130838		0.5	0	Experiment 1
P40305	Alpha_10h-Mock_10h	-Inf				0	0	oneConditionMissing	0.666666666666667	0	Experiment 1
P40305	Beta_10h-Mock_10h	-0.591962583892673	0.383293669973899	-1.54441001838873	1	0.365810150022123	0.853906906866562		0.5	0	Experiment 1
P40305	Gamma_10h-Mock_10h	-Inf				0	0	oneConditionMissing	0.666666666666667	0	Experiment 1
P40305	Delta_10h-Mock_10h	-Inf				0	0	oneConditionMissing	0.666666666666667	0	Experiment 1
P40305	IC19_10h-VIC_10h	Inf				0	0	oneConditionMissing	0.833333333333333	0	Experiment 1
P40305	Alpha_10h-VIC_10h							completeMissing	1	0	Experiment 1
P40305	Beta_10h-VIC_10h	Inf				0	0	oneConditionMissing	0.833333333333333	0	Experiment 1
P40305	Gamma_10h-VIC_10h							completeMissing	1	0	Experiment 1
P40305	Delta_10h-VIC_10h							completeMissing	1	0	Experiment 1
P40305	VIC_10h-IC19_10h	-Inf				0	0	oneConditionMissing	0.833333333333333	0	Experiment 1
P40305	Alpha_10h-IC19_10h	-Inf				0	0	oneConditionMissing	0.833333333333333	0	Experiment 1
P40305	Beta_10h-IC19_10h	-0.579166748974742	0.44258940707622	-1.30858701025125	1	0.415404989885045	0.887485410743658		0.666666666666667	0	Experiment 1
P40305	Gamma_10h-IC19_10h	-Inf				0	0	oneConditionMissing	0.833333333333333	0	Experiment 1
P40305	Delta_10h-IC19_10h	-Inf				0	0	oneConditionMissing	0.833333333333333	0	Experiment 1
P40305	VIC_10h-Alpha_10h							completeMissing	1	0	Experiment 1
P40305	IC19_10h-Alpha_10h	Inf				0	0	oneConditionMissing	0.833333333333333	0	Experiment 1
P40305	Beta_10h-Alpha_10h	Inf				0	0	oneConditionMissing	0.833333333333333	0	Experiment 1
P40305	Gamma_10h-Alpha_10h							completeMissing	1	0	Experiment 1
P40305	Delta_10h-Alpha_10h							completeMissing	1	0	Experiment 1
P40305	VIC_10h-Beta_10h	-Inf				0	0	oneConditionMissing	0.833333333333333	0	Experiment 1
P40305	IC19_10h-Beta_10h	0.579166748974742	0.44258940707622	1.30858701025125	1	0.415404989885045	0.887485410743658		0.666666666666667	0	Experiment 1
P40305	Alpha_10h-Beta_10h	-Inf				0	0	oneConditionMissing	0.833333333333333	0	Experiment 1
P40305	Gamma_10h-Beta_10h	-Inf				0	0	oneConditionMissing	0.833333333333333	0	Experiment 1
P40305	Delta_10h-Beta_10h	-Inf				0	0	oneConditionMissing	0.833333333333333	0	Experiment 1
P40305	VIC_10h-Gamma_10h							completeMissing	1	0	Experiment 1
P40305	IC19_10h-Gamma_10h	Inf				0	0	oneConditionMissing	0.833333333333333	0	Experiment 1
P40305	Alpha_10h-Gamma_10h							completeMissing	1	0	Experiment 1
P40305	Beta_10h-Gamma_10h	Inf				0	0	oneConditionMissing	0.833333333333333	0	Experiment 1
P40305	Delta_10h-Gamma_10h							completeMissing	1	0	Experiment 1
P40305	VIC_10h-Delta_10h							completeMissing	1	0	Experiment 1
P40305	IC19_10h-Delta_10h	Inf				0	0	oneConditionMissing	0.833333333333333	0	Experiment 1
P40305	Alpha_10h-Delta_10h							completeMissing	1	0	Experiment 1
P40305	Beta_10h-Delta_10h	Inf				0	0	oneConditionMissing	0.833333333333333	0	Experiment 1
P40305	Gamma_10h-Delta_10h							completeMissing	1	0	Experiment 1
P40305	VIC_24h-Mock_24h	-Inf				0	0	oneConditionMissing	0.833333333333333	0	Experiment 1
P40305	IC19_24h-Mock_24h	-0.472097166583383	0.44258940707622	-1.06667073146213	1	0.479469786570739	0.831535168042043		0.666666666666667	0	Experiment 1
P40305	Alpha_24h-Mock_24h	-Inf				0	0	oneConditionMissing	0.833333333333333	0	Experiment 1
P40305	Beta_24h-Mock_24h	-Inf				0	0	oneConditionMissing	0.833333333333333	0	Experiment 1
P40305	Gamma_24h-Mock_24h	-Inf				0	0	oneConditionMissing	0.833333333333333	0	Experiment 1
P40305	Delta_24h-Mock_24h	-Inf				0	0	oneConditionMissing	0.833333333333333	0	Experiment 1
P40305	IC19_24h-VIC_24h	Inf				0	0	oneConditionMissing	0.833333333333333	0	Experiment 1
P40305	Alpha_24h-VIC_24h							completeMissing	1	0	Experiment 1
P40305	Beta_24h-VIC_24h							completeMissing	1	0	Experiment 1
P40305	Gamma_24h-VIC_24h							completeMissing	1	0	Experiment 1
P40305	Delta_24h-VIC_24h							completeMissing	1	0	Experiment 1
P40305	VIC_24h-IC19_24h	-Inf				0	0	oneConditionMissing	0.833333333333333	0	Experiment 1
P40305	Alpha_24h-IC19_24h	-Inf				0	0	oneConditionMissing	0.833333333333333	0	Experiment 1
P40305	Beta_24h-IC19_24h	-Inf				0	0	oneConditionMissing	0.833333333333333	0	Experiment 1
P40305	Gamma_24h-IC19_24h	-Inf				0	0	oneConditionMissing	0.833333333333333	0	Experiment 1
P40305	Delta_24h-IC19_24h	-Inf				0	0	oneConditionMissing	0.833333333333333	0	Experiment 1
P40305	VIC_24h-Alpha_24h							completeMissing	1	0	Experiment 1
P40305	IC19_24h-Alpha_24h	Inf				0	0	oneConditionMissing	0.833333333333333	0	Experiment 1
P40305	Beta_24h-Alpha_24h							completeMissing	1	0	Experiment 1
P40305	Gamma_24h-Alpha_24h							completeMissing	1	0	Experiment 1
P40305	Delta_24h-Alpha_24h							completeMissing	1	0	Experiment 1
P40305	VIC_24h-Beta_24h							completeMissing	1	0	Experiment 1
P40305	IC19_24h-Beta_24h	Inf				0	0	oneConditionMissing	0.833333333333333	0	Experiment 1
P40305	Alpha_24h-Beta_24h							completeMissing	1	0	Experiment 1
P40305	Gamma_24h-Beta_24h							completeMissing	1	0	Experiment 1
P40305	Delta_24h-Beta_24h							completeMissing	1	0	Experiment 1
P40305	VIC_24h-Gamma_24h							completeMissing	1	0	Experiment 1
P40305	IC19_24h-Gamma_24h	Inf				0	0	oneConditionMissing	0.833333333333333	0	Experiment 1
P40305	Alpha_24h-Gamma_24h							completeMissing	1	0	Experiment 1
P40305	Beta_24h-Gamma_24h							completeMissing	1	0	Experiment 1
P40305	Delta_24h-Gamma_24h							completeMissing	1	0	Experiment 1
P40305	VIC_24h-Delta_24h							completeMissing	1	0	Experiment 1
P40305	IC19_24h-Delta_24h	Inf				0	0	oneConditionMissing	0.833333333333333	0	Experiment 1
P40305	Alpha_24h-Delta_24h							completeMissing	1	0	Experiment 1
P40305	Beta_24h-Delta_24h							completeMissing	1	0	Experiment 1
P40305	Gamma_24h-Delta_24h							completeMissing	1	0	Experiment 1
P40306	Mock_10h-Mock_24h	0.102210725561672	0.080756446655587	1.26566645505819	32	0.2147703921211	0.646420003785382		0	0	Experiment 1
P40306	VIC_10h-Mock_10h	-0.0739605674749277	0.080756446655587	-0.915847223818023	32	0.366597586603229	0.98547963452036		0	0	Experiment 1
P40306	IC19_10h-Mock_10h	-0.0646682168154112	0.080756446655587	-0.80078086014867	32	0.429164234904735	0.780057584568168		0	0	Experiment 1
P40306	Alpha_10h-Mock_10h	-0.0429324099103828	0.0807564466555871	-0.53162826855771	32	0.598655016068928	0.999662369527308		0	0	Experiment 1
P40306	Beta_10h-Mock_10h	-0.0354068013858236	0.080756446655587	-0.438439317876723	32	0.664013662135863	0.94028887781832		0	0	Experiment 1
P40306	Gamma_10h-Mock_10h	-0.0900365892129311	0.0807564466555871	-1.11491519181029	32	0.273190289649337	0.926387366276757		0	0	Experiment 1
P40306	Delta_10h-Mock_10h	-0.0207036398074881	0.080756446655587	-0.256371356899663	32	0.799305164849557	0.968763902199437		0	0	Experiment 1
P40306	IC19_10h-VIC_10h	0.00929235065951647	0.0807564466555871	0.115066363669353	32	0.909111531320376	0.999770283005598		0	0	Experiment 1
P40306	Alpha_10h-VIC_10h	0.0310281575645449	0.0807564466555871	0.384218955260313	32	0.703357595686636	0.999428102242111		0	0	Experiment 1
P40306	Beta_10h-VIC_10h	0.0385537660891041	0.0807564466555871	0.4774079059413	32	0.63631642992236	0.99950011122554		0	0	Experiment 1
P40306	Gamma_10h-VIC_10h	-0.0160760217380035	0.0807564466555871	-0.199067967992265	32	0.843469058314851	0.999942496901032		0	0	Experiment 1
P40306	Delta_10h-VIC_10h	0.0532569276674396	0.0807564466555871	0.65947586691836	32	0.514308686288002	0.999407822012948		0	0	Experiment 1
P40306	VIC_10h-IC19_10h	-0.00929235065951647	0.0807564466555871	-0.115066363669353	32	0.909111531320376	0.999770283005598		0	0	Experiment 1
P40306	Alpha_10h-IC19_10h	0.0217358069050284	0.0807564466555871	0.26915259159096	32	0.789540144873722	0.952903035369027		0	0	Experiment 1
P40306	Beta_10h-IC19_10h	0.0292614154295876	0.0807564466555871	0.362341542271947	32	0.719478946320211	0.959388746000271		0	0	Experiment 1
P40306	Gamma_10h-IC19_10h	-0.0253683723975199	0.0807564466555871	-0.314134331661618	32	0.755457898455154	0.983710286167589		0	0	Experiment 1
P40306	Delta_10h-IC19_10h	0.0439645770079231	0.0807564466555871	0.544409503249007	32	0.589933555874058	0.999164559223954		0	0	Experiment 1
P40306	VIC_10h-Alpha_10h	-0.0310281575645449	0.0807564466555871	-0.384218955260313	32	0.703357595686636	0.999428102242111		0	0	Experiment 1
P40306	IC19_10h-Alpha_10h	-0.0217358069050284	0.0807564466555871	-0.26915259159096	32	0.789540144873722	0.952903035369027		0	0	Experiment 1
P40306	Beta_10h-Alpha_10h	0.00752560852455922	0.0807564466555871	0.0931889506809864	32	0.926334469045661	0.9927158015021		0	0	Experiment 1
P40306	Gamma_10h-Alpha_10h	-0.0471041793025483	0.0807564466555872	-0.583286923252577	32	0.563788819772764	0.942641616649253		0	0	Experiment 1
P40306	Delta_10h-Alpha_10h	0.0222287701028947	0.0807564466555871	0.275256911658047	32	0.784888451187795	0.973044580173562		0	0	Experiment 1
P40306	VIC_10h-Beta_10h	-0.0385537660891041	0.0807564466555871	-0.4774079059413	32	0.63631642992236	0.99950011122554		0	0	Experiment 1
P40306	IC19_10h-Beta_10h	-0.0292614154295876	0.0807564466555871	-0.362341542271947	32	0.719478946320211	0.959388746000271		0	0	Experiment 1
P40306	Alpha_10h-Beta_10h	-0.00752560852455922	0.0807564466555871	-0.0931889506809864	32	0.926334469045661	0.9927158015021		0	0	Experiment 1
P40306	Gamma_10h-Beta_10h	-0.0546297878271076	0.0807564466555871	-0.676475873933565	32	0.503599237555035	0.999875735970704		0	0	Experiment 1
P40306	Delta_10h-Beta_10h	0.0147031615783355	0.0807564466555871	0.182067960977061	32	0.856677872732368	0.99853973476597		0	0	Experiment 1
P40306	VIC_10h-Gamma_10h	0.0160760217380035	0.0807564466555871	0.199067967992265	32	0.843469058314851	0.999942496901032		0	0	Experiment 1
P40306	IC19_10h-Gamma_10h	0.0253683723975199	0.0807564466555871	0.314134331661618	32	0.755457898455154	0.983710286167589		0	0	Experiment 1
P40306	Alpha_10h-Gamma_10h	0.0471041793025483	0.0807564466555872	0.583286923252577	32	0.563788819772764	0.942641616649253		0	0	Experiment 1
P40306	Beta_10h-Gamma_10h	0.0546297878271076	0.0807564466555871	0.676475873933565	32	0.503599237555035	0.999875735970704		0	0	Experiment 1
P40306	Delta_10h-Gamma_10h	0.0693329494054431	0.0807564466555871	0.858543834910625	32	0.396977743626375	0.999674517165867		0	0	Experiment 1
P40306	VIC_10h-Delta_10h	-0.0532569276674396	0.0807564466555871	-0.65947586691836	32	0.514308686288002	0.999407822012948		0	0	Experiment 1
P40306	IC19_10h-Delta_10h	-0.0439645770079231	0.0807564466555871	-0.544409503249007	32	0.589933555874058	0.999164559223954		0	0	Experiment 1
P40306	Alpha_10h-Delta_10h	-0.0222287701028947	0.0807564466555871	-0.275256911658047	32	0.784888451187795	0.973044580173562		0	0	Experiment 1
P40306	Beta_10h-Delta_10h	-0.0147031615783355	0.0807564466555871	-0.182067960977061	32	0.856677872732368	0.99853973476597		0	0	Experiment 1
P40306	Gamma_10h-Delta_10h	-0.0693329494054431	0.0807564466555871	-0.858543834910625	32	0.396977743626375	0.999674517165867		0	0	Experiment 1
P40306	VIC_24h-Mock_24h	0.151056590161208	0.0807564466555871	1.87052051467098	32	0.070581897118388	0.37708031031629		0	0	Experiment 1
P40306	IC19_24h-Mock_24h	0.105382751397037	0.0807564466555871	1.30494537292455	32	0.201217887163	0.583340691882284		0	0	Experiment 1
P40306	Alpha_24h-Mock_24h	0.0328295016133122	0.0807564466555871	0.406524840714261	32	0.687063144932162	0.960233570305611		0	0	Experiment 1
P40306	Beta_24h-Mock_24h	-0.00663133452200289	0.0807564466555871	-0.0821152340974639	32	0.935066566547187	0.980399927200155		0	0	Experiment 1
P40306	Gamma_24h-Mock_24h	0.0467051866129431	0.0807564466555871	0.578346231752036	32	0.567078753865232	0.831954132135917		0	0	Experiment 1
P40306	Delta_24h-Mock_24h	0.174748760006583	0.080756446655587	2.16389857706168	32	0.0380442218026349	0.124852590717457		0	0	Experiment 1
P40306	IC19_24h-VIC_24h	-0.0456738387641712	0.080756446655587	-0.565575141746425	32	0.57562722360409	0.959719209777962		0	0	Experiment 1
P40306	Alpha_24h-VIC_24h	-0.118227088547896	0.080756446655587	-1.46399567395672	32	0.152950382157229	0.722298564868231		0	0	Experiment 1
P40306	Beta_24h-VIC_24h	-0.157687924683211	0.0807564466555871	-1.95263574876844	32	0.0596567955708367	0.352169862124335		0	0	Experiment 1
P40306	Gamma_24h-VIC_24h	-0.104351403548265	0.0807564466555871	-1.29217428291894	32	0.205550818780186	0.754486029151088		0	0	Experiment 1
P40306	Delta_24h-VIC_24h	0.0236921698453744	0.080756446655587	0.293378062390704	32	0.771127490312999	0.886687594893363		0	0	Experiment 1
P40306	VIC_24h-IC19_24h	0.0456738387641712	0.080756446655587	0.565575141746425	32	0.57562722360409	0.959719209777962		0	0	Experiment 1
P40306	Alpha_24h-IC19_24h	-0.0725532497837247	0.080756446655587	-0.898420532210294	32	0.375672003008944	0.999948767286993		0	0	Experiment 1
P40306	Beta_24h-IC19_24h	-0.11201408591904	0.080756446655587	-1.38706060702202	32	0.175009545593718	0.992714206241397		0	0	Experiment 1
P40306	Gamma_24h-IC19_24h	-0.0586775647840938	0.0807564466555871	-0.726599141172518	32	0.472753545742497	0.984843849198964		0	0	Experiment 1
P40306	Delta_24h-IC19_24h	0.0693660086095456	0.080756446655587	0.858953204137129	32	0.396755208925709	0.716008845408661		0	0	Experiment 1
P40306	VIC_24h-Alpha_24h	0.118227088547896	0.080756446655587	1.46399567395672	32	0.152950382157229	0.722298564868231		0	0	Experiment 1
P40306	IC19_24h-Alpha_24h	0.0725532497837247	0.080756446655587	0.898420532210294	32	0.375672003008944	0.999948767286993		0	0	Experiment 1
P40306	Beta_24h-Alpha_24h	-0.0394608361353151	0.0807564466555871	-0.488640074811724	32	0.628428686175631	0.999756435643755		0	0	Experiment 1
P40306	Gamma_24h-Alpha_24h	0.0138756849996309	0.0807564466555871	0.171821391037776	32	0.864659960864594	0.999052769522788		0	0	Experiment 1
P40306	Delta_24h-Alpha_24h	0.14191925839327	0.080756446655587	1.75737373634742	32	0.088418820074418	0.336764577004751		0	0	Experiment 1
P40306	VIC_24h-Beta_24h	0.157687924683211	0.0807564466555871	1.95263574876844	32	0.0596567955708367	0.352169862124335		0	0	Experiment 1
P40306	IC19_24h-Beta_24h	0.11201408591904	0.080756446655587	1.38706060702202	32	0.175009545593718	0.992714206241397		0	0	Experiment 1
P40306	Alpha_24h-Beta_24h	0.0394608361353151	0.0807564466555871	0.488640074811724	32	0.628428686175631	0.999756435643755		0	0	Experiment 1
P40306	Gamma_24h-Beta_24h	0.053336521134946	0.0807564466555871	0.6604614658495	32	0.513684420208669	0.937464461712156		0	0	Experiment 1
P40306	Delta_24h-Beta_24h	0.181380094528585	0.080756446655587	2.24601381115915	32	0.0317372364174542	0.15708075401624		0	0	Experiment 1
P40306	VIC_24h-Gamma_24h	0.104351403548265	0.0807564466555871	1.29217428291894	32	0.205550818780186	0.754486029151088		0	0	Experiment 1
P40306	IC19_24h-Gamma_24h	0.0586775647840938	0.0807564466555871	0.726599141172518	32	0.472753545742497	0.984843849198964		0	0	Experiment 1
P40306	Alpha_24h-Gamma_24h	-0.0138756849996309	0.0807564466555871	-0.171821391037776	32	0.864659960864594	0.999052769522788		0	0	Experiment 1
P40306	Beta_24h-Gamma_24h	-0.053336521134946	0.0807564466555871	-0.6604614658495	32	0.513684420208669	0.937464461712156		0	0	Experiment 1
P40306	Delta_24h-Gamma_24h	0.128043573393639	0.0807564466555871	1.58555234530965	32	0.122674802601668	0.341479703216715		0	0	Experiment 1
P40306	VIC_24h-Delta_24h	-0.0236921698453744	0.080756446655587	-0.293378062390704	32	0.771127490312999	0.886687594893363		0	0	Experiment 1
P40306	IC19_24h-Delta_24h	-0.0693660086095456	0.080756446655587	-0.858953204137129	32	0.396755208925709	0.716008845408661		0	0	Experiment 1
P40306	Alpha_24h-Delta_24h	-0.14191925839327	0.080756446655587	-1.75737373634742	32	0.088418820074418	0.336764577004751		0	0	Experiment 1
P40306	Beta_24h-Delta_24h	-0.181380094528585	0.080756446655587	-2.24601381115915	32	0.0317372364174542	0.15708075401624		0	0	Experiment 1
P40306	Gamma_24h-Delta_24h	-0.128043573393639	0.0807564466555871	-1.58555234530965	32	0.122674802601668	0.341479703216715		0	0	Experiment 1
P40429	Mock_10h-Mock_24h	0.0649796708079814	0.0468403292442539	1.3872590533926	32	0.17494960041954	0.609578383205527		0	0	Experiment 1
P40429	VIC_10h-Mock_10h	-0.0802922738211293	0.0468403292442539	-1.71416971478652	32	0.0961696186708427	0.942685219283466		0	0	Experiment 1
P40429	IC19_10h-Mock_10h	-0.0857782654796017	0.0468403292442539	-1.83129083128989	32	0.0763817103909594	0.416845298118494		0	0	Experiment 1
P40429	Alpha_10h-Mock_10h	-0.012038492944039	0.0468403292442539	-0.257011279345688	32	0.798815459164447	0.999662369527308		0	0	Experiment 1
P40429	Beta_10h-Mock_10h	-0.058929108097954	0.0468403292442539	-1.25808483946946	32	0.217463927099059	0.763371990127347		0	0	Experiment 1
P40429	Gamma_10h-Mock_10h	-0.00286930753470692	0.0468403292442539	-0.0612572025218826	32	0.951535377939691	0.994366778545989		0	0	Experiment 1
P40429	Delta_10h-Mock_10h	-0.134315489585663	0.0468403292442539	-2.8675180502097	32	0.00726212507613555	0.239453853861767		0	0	Experiment 1
P40429	IC19_10h-VIC_10h	-0.00548599165847236	0.0468403292442539	-0.117121116503367	32	0.907496095466292	0.999770283005598		0	0	Experiment 1
P40429	Alpha_10h-VIC_10h	0.0682537808770904	0.0468403292442539	1.45715843544083	32	0.15481661370525	0.999428102242111		0	0	Experiment 1
P40429	Beta_10h-VIC_10h	0.0213631657231753	0.0468403292442539	0.456084875317054	32	0.651409277254029	0.99950011122554		0	0	Experiment 1
P40429	Gamma_10h-VIC_10h	0.0774229662864224	0.0468403292442539	1.65291251226463	32	0.108128186589977	0.999942496901032		0	0	Experiment 1
P40429	Delta_10h-VIC_10h	-0.0540232157645341	0.0468403292442539	-1.15334833542318	32	0.257309716769895	0.999407822012948		0	0	Experiment 1
P40429	VIC_10h-IC19_10h	0.00548599165847236	0.0468403292442539	0.117121116503367	32	0.907496095466292	0.999770283005598		0	0	Experiment 1
P40429	Alpha_10h-IC19_10h	0.0737397725355627	0.046840329244254	1.57427955194419	32	0.125259115714318	0.673110652063994		0	0	Experiment 1
P40429	Beta_10h-IC19_10h	0.0268491573816476	0.0468403292442539	0.573205991820421	32	0.570511761743232	0.935070384549379		0	0	Experiment 1
P40429	Gamma_10h-IC19_10h	0.0829089579448948	0.0468403292442539	1.770033628768	32	0.0862500346566066	0.820042801512154		0	0	Experiment 1
P40429	Delta_10h-IC19_10h	-0.0485372241060617	0.0468403292442539	-1.03622721891982	32	0.307863632820533	0.999164559223954		0	0	Experiment 1
P40429	VIC_10h-Alpha_10h	-0.0682537808770904	0.0468403292442539	-1.45715843544083	32	0.15481661370525	0.999428102242111		0	0	Experiment 1
P40429	IC19_10h-Alpha_10h	-0.0737397725355627	0.046840329244254	-1.57427955194419	32	0.125259115714318	0.673110652063994		0	0	Experiment 1
P40429	Beta_10h-Alpha_10h	-0.0468906151539151	0.046840329244254	-1.00107356012377	32	0.324301461067929	0.838783545828663		0	0	Experiment 1
P40429	Gamma_10h-Alpha_10h	0.00916918540933204	0.046840329244254	0.195754076823806	32	0.846040425641905	0.985921943584688		0	0	Experiment 1
P40429	Delta_10h-Alpha_10h	-0.122276996641624	0.0468403292442539	-2.61050677086401	32	0.0136423687951401	0.36993556716155		0	0	Experiment 1
P40429	VIC_10h-Beta_10h	-0.0213631657231753	0.0468403292442539	-0.456084875317054	32	0.651409277254029	0.99950011122554		0	0	Experiment 1
P40429	IC19_10h-Beta_10h	-0.0268491573816476	0.0468403292442539	-0.573205991820421	32	0.570511761743232	0.935070384549379		0	0	Experiment 1
P40429	Alpha_10h-Beta_10h	0.0468906151539151	0.046840329244254	1.00107356012377	32	0.324301461067929	0.838783545828663		0	0	Experiment 1
P40429	Gamma_10h-Beta_10h	0.0560598005632471	0.0468403292442539	1.19682763694758	32	0.240165526167666	0.999875735970704		0	0	Experiment 1
P40429	Delta_10h-Beta_10h	-0.0753863814877094	0.0468403292442539	-1.60943321074024	32	0.117344107408905	0.882974372449988		0	0	Experiment 1
P40429	VIC_10h-Gamma_10h	-0.0774229662864224	0.0468403292442539	-1.65291251226463	32	0.108128186589977	0.999942496901032		0	0	Experiment 1
P40429	IC19_10h-Gamma_10h	-0.0829089579448948	0.0468403292442539	-1.770033628768	32	0.0862500346566066	0.820042801512154		0	0	Experiment 1
P40429	Alpha_10h-Gamma_10h	-0.00916918540933204	0.046840329244254	-0.195754076823806	32	0.846040425641905	0.985921943584688		0	0	Experiment 1
P40429	Beta_10h-Gamma_10h	-0.0560598005632471	0.0468403292442539	-1.19682763694758	32	0.240165526167666	0.999875735970704		0	0	Experiment 1
P40429	Delta_10h-Gamma_10h	-0.131446182050956	0.0468403292442539	-2.80626084768782	32	0.0084600888337214	0.646691500797743		0	0	Experiment 1
P40429	VIC_10h-Delta_10h	0.0540232157645341	0.0468403292442539	1.15334833542318	32	0.257309716769895	0.999407822012948		0	0	Experiment 1
P40429	IC19_10h-Delta_10h	0.0485372241060617	0.0468403292442539	1.03622721891982	32	0.307863632820533	0.999164559223954		0	0	Experiment 1
P40429	Alpha_10h-Delta_10h	0.122276996641624	0.0468403292442539	2.61050677086401	32	0.0136423687951401	0.36993556716155		0	0	Experiment 1
P40429	Beta_10h-Delta_10h	0.0753863814877094	0.0468403292442539	1.60943321074024	32	0.117344107408905	0.882974372449988		0	0	Experiment 1
P40429	Gamma_10h-Delta_10h	0.131446182050956	0.0468403292442539	2.80626084768782	32	0.0084600888337214	0.646691500797743		0	0	Experiment 1
P40429	VIC_24h-Mock_24h	-0.0669744300401535	0.0468403292442539	-1.42984541570808	32	0.162452971914957	0.568984352149056		0	0	Experiment 1
P40429	IC19_24h-Mock_24h	-0.0384652133059534	0.0468403292442539	-0.821198610824712	32	0.417609374564872	0.793548732344835		0.0083333333333333	0	Experiment 1
P40429	Alpha_24h-Mock_24h	0.00969589854318175	0.0468403292442539	0.206998940861868	32	0.837322275445699	0.979835395421225		0	0	Experiment 1
P40429	Beta_24h-Mock_24h	-0.0665253390998212	0.0468403292442539	-1.42025771750915	32	0.165203105092623	0.469723822469039		0.0083333333333333	0	Experiment 1
P40429	Gamma_24h-Mock_24h	-0.0946748576339712	0.0468403292442539	-2.02122528089585	32	0.0516880383005951	0.260040792323197		0	0	Experiment 1
P40429	Delta_24h-Mock_24h	-0.257229176118543	0.0468403292442539	-5.49161759254922	32	4.75119083187536e-06	8.98674855021387e-05		0.0083333333333333	0	Experiment 1
P40429	IC19_24h-VIC_24h	0.0285092167342001	0.0468403292442539	0.608646804883368	32	0.54705519667303	0.94882290262526		0.0083333333333333	0	Experiment 1
P40429	Alpha_24h-VIC_24h	0.0766703285833353	0.0468403292442539	1.63684435656995	32	0.111461669048662	0.66699427691742		0	0	Experiment 1
P40429	Beta_24h-VIC_24h	0.000449090940332353	0.0468403292442539	0.00958769819892854	32	0.992409765724734	0.998134420327184		0.0083333333333333	0	Experiment 1
P40429	Gamma_24h-VIC_24h	-0.0277004275938177	0.0468403292442539	-0.59137986518777	32	0.558420743493331	0.945147223104507		0	0	Experiment 1
P40429	Delta_24h-VIC_24h	-0.190254746078389	0.0468403292442539	-4.06177217684114	32	0.000294334449445266	0.00458898438751725		0.0083333333333333	0	Experiment 1
P40429	VIC_24h-IC19_24h	-0.0285092167342001	0.0468403292442539	-0.608646804883368	32	0.54705519667303	0.94882290262526		0.0083333333333333	0	Experiment 1
P40429	Alpha_24h-IC19_24h	0.0481611118491352	0.0468403292442539	1.02819755168658	32	0.311566508380875	0.999948767286993		0.0083333333333333	0	Experiment 1
P40429	Beta_24h-IC19_24h	-0.0280601257938678	0.0468403292442539	-0.599059106684439	32	0.553351246163624	0.999290111912619		0.0166666666666667	0	Experiment 1
P40429	Gamma_24h-IC19_24h	-0.0562096443280178	0.0468403292442539	-1.20002667007114	32	0.238938210867716	0.943009654674856		0.0083333333333333	0	Experiment 1
P40429	Delta_24h-IC19_24h	-0.218763962812589	0.0468403292442539	-4.67041898172451	32	5.16596480701903e-05	0.00204874604297877		0.0166666666666667	0	Experiment 1
P40429	VIC_24h-Alpha_24h	-0.0766703285833353	0.0468403292442539	-1.63684435656995	32	0.111461669048662	0.66699427691742		0	0	Experiment 1
P40429	IC19_24h-Alpha_24h	-0.0481611118491352	0.0468403292442539	-1.02819755168658	32	0.311566508380875	0.999948767286993		0.0083333333333333	0	Experiment 1
P40429	Beta_24h-Alpha_24h	-0.0762212376430029	0.0468403292442539	-1.62725665837102	32	0.113490875332301	0.875194386291095		0.0083333333333333	0	Experiment 1
P40429	Gamma_24h-Alpha_24h	-0.104370756177153	0.0468403292442539	-2.22822422175772	32	0.0330179982724192	0.878921878698126		0	0	Experiment 1
P40429	Delta_24h-Alpha_24h	-0.266925074661724	0.0468403292442539	-5.69861653341109	32	2.60189423517687e-06	0.000226690035239785		0.0083333333333333	0	Experiment 1
P40429	VIC_24h-Beta_24h	-0.000449090940332353	0.0468403292442539	-0.00958769819892854	32	0.992409765724734	0.998134420327184		0.0083333333333333	0	Experiment 1
P40429	IC19_24h-Beta_24h	0.0280601257938678	0.0468403292442539	0.599059106684439	32	0.553351246163624	0.999290111912619		0.0166666666666667	0	Experiment 1
P40429	Alpha_24h-Beta_24h	0.0762212376430029	0.0468403292442539	1.62725665837102	32	0.113490875332301	0.875194386291095		0.0083333333333333	0	Experiment 1
P40429	Gamma_24h-Beta_24h	-0.02814951853415	0.0468403292442539	-0.600967563386699	32	0.552095040945661	0.942365792170279		0.0083333333333333	0	Experiment 1
P40429	Delta_24h-Beta_24h	-0.190703837018721	0.0468403292442539	-4.07135987504007	32	0.000286481157970364	0.00569305492806612		0.0166666666666667	0	Experiment 1
P40429	VIC_24h-Gamma_24h	0.0277004275938177	0.0468403292442539	0.59137986518777	32	0.558420743493331	0.945147223104507		0	0	Experiment 1
P40429	IC19_24h-Gamma_24h	0.0562096443280178	0.0468403292442539	1.20002667007114	32	0.238938210867716	0.943009654674856		0.0083333333333333	0	Experiment 1
P40429	Alpha_24h-Gamma_24h	0.104370756177153	0.0468403292442539	2.22822422175772	32	0.0330179982724192	0.878921878698126		0	0	Experiment 1
P40429	Beta_24h-Gamma_24h	0.02814951853415	0.0468403292442539	0.600967563386699	32	0.552095040945661	0.942365792170279		0.0083333333333333	0	Experiment 1
P40429	Delta_24h-Gamma_24h	-0.162554318484571	0.0468403292442539	-3.47039231165337	32	0.0015086525027741	0.0191148231390443		0.0083333333333333	0	Experiment 1
P40429	VIC_24h-Delta_24h	0.190254746078389	0.0468403292442539	4.06177217684114	32	0.000294334449445266	0.00458898438751725		0.0083333333333333	0	Experiment 1
P40429	IC19_24h-Delta_24h	0.218763962812589	0.0468403292442539	4.67041898172451	32	5.16596480701903e-05	0.00204874604297877		0.0166666666666667	0	Experiment 1
P40429	Alpha_24h-Delta_24h	0.266925074661724	0.0468403292442539	5.69861653341109	32	2.60189423517687e-06	0.000226690035239785		0.0083333333333333	0	Experiment 1
P40429	Beta_24h-Delta_24h	0.190703837018721	0.0468403292442539	4.07135987504007	32	0.000286481157970364	0.00569305492806612		0.0166666666666667	0	Experiment 1
P40429	Gamma_24h-Delta_24h	0.162554318484571	0.0468403292442539	3.47039231165337	32	0.0015086525027741	0.0191148231390443		0.0083333333333333	0	Experiment 1
P40616	Mock_10h-Mock_24h	0.102105170122588	0.104119775777338	0.980651075747043	32	0.334121260407139	0.75928504251939		0	0	Experiment 1
P40616	VIC_10h-Mock_10h	-0.013442442556079	0.104119775777338	-0.129105565736387	32	0.898082190578365	0.994095186598513		0	0	Experiment 1
P40616	IC19_10h-Mock_10h	0.0602248167917807	0.104119775777338	0.578418617809669	32	0.567030483568197	0.854928493446071		0	0	Experiment 1
P40616	Alpha_10h-Mock_10h	0.0206911351990308	0.104119775777338	0.198724354183005	32	0.843735599941332	0.999662369527308		0	0	Experiment 1
P40616	Beta_10h-Mock_10h	0.029779087149727	0.104119775777338	0.286007983857072	32	0.776715415214399	0.966141481166986		0	0	Experiment 1
P40616	Gamma_10h-Mock_10h	-0.0887261895284731	0.104119775777338	-0.852155019217629	32	0.400460941844119	0.940318064274292		0	0	Experiment 1
P40616	Delta_10h-Mock_10h	-0.0106363917322779	0.104119775777338	-0.102155346118147	32	0.919270836122797	0.987094364786857		0	0	Experiment 1
P40616	IC19_10h-VIC_10h	0.0736672593478598	0.104119775777338	0.707524183546056	32	0.484362208667946	0.999770283005598		0	0	Experiment 1
P40616	Alpha_10h-VIC_10h	0.0341335777551099	0.104119775777339	0.327829919919391	32	0.745175590109882	0.999428102242111		0	0	Experiment 1
P40616	Beta_10h-VIC_10h	0.043221529705806	0.104119775777338	0.415113549593459	32	0.680828954855567	0.99950011122554		0	0	Experiment 1
P40616	Gamma_10h-VIC_10h	-0.0752837469723941	0.104119775777339	-0.723049453481242	32	0.474901600075978	0.999942496901032		0	0	Experiment 1
P40616	Delta_10h-VIC_10h	0.00280605082380114	0.104119775777338	0.0269502196182397	32	0.978666810858779	0.999407822012948		0	0	Experiment 1
P40616	VIC_10h-IC19_10h	-0.0736672593478598	0.104119775777338	-0.707524183546056	32	0.484362208667946	0.999770283005598		0	0	Experiment 1
P40616	Alpha_10h-IC19_10h	-0.0395336815927499	0.104119775777339	-0.379694263626663	32	0.706680675798438	0.92811235608493		0	0	Experiment 1
P40616	Beta_10h-IC19_10h	-0.0304457296420538	0.104119775777338	-0.292410633952597	32	0.771860283891929	0.967869201248635		0	0	Experiment 1
P40616	Gamma_10h-IC19_10h	-0.148951006320254	0.104119775777339	-1.4305736370273	32	0.162245575830462	0.866322963588938		0	0	Experiment 1
P40616	Delta_10h-IC19_10h	-0.0708612085240586	0.104119775777338	-0.680573963927816	32	0.501036136525588	0.999164559223954		0	0	Experiment 1
P40616	VIC_10h-Alpha_10h	-0.0341335777551099	0.104119775777339	-0.327829919919391	32	0.745175590109882	0.999428102242111		0	0	Experiment 1
P40616	IC19_10h-Alpha_10h	0.0395336815927499	0.104119775777339	0.379694263626663	32	0.706680675798438	0.92811235608493		0	0	Experiment 1
P40616	Beta_10h-Alpha_10h	0.00908795195069612	0.104119775777339	0.0872836296740671	32	0.930989980398253	0.9927158015021		0	0	Experiment 1
P40616	Gamma_10h-Alpha_10h	-0.109417324727504	0.104119775777339	-1.05087937340063	32	0.301185676796696	0.872559039119987		0	0	Experiment 1
P40616	Delta_10h-Alpha_10h	-0.0313275269313087	0.104119775777338	-0.300879700301152	32	0.765452566967735	0.970709987597989		0	0	Experiment 1
P40616	VIC_10h-Beta_10h	-0.043221529705806	0.104119775777338	-0.415113549593459	32	0.680828954855567	0.99950011122554		0	0	Experiment 1
P40616	IC19_10h-Beta_10h	0.0304457296420538	0.104119775777338	0.292410633952597	32	0.771860283891929	0.967869201248635		0	0	Experiment 1
P40616	Alpha_10h-Beta_10h	-0.00908795195069612	0.104119775777339	-0.0872836296740671	32	0.930989980398253	0.9927158015021		0	0	Experiment 1
P40616	Gamma_10h-Beta_10h	-0.1185052766782	0.104119775777339	-1.1381630030747	32	0.263502328970014	0.999875735970704		0	0	Experiment 1
P40616	Delta_10h-Beta_10h	-0.0404154788820049	0.104119775777338	-0.388163329975219	32	0.700465550905656	0.997902731732774		0	0	Experiment 1
P40616	VIC_10h-Gamma_10h	0.0752837469723941	0.104119775777339	0.723049453481242	32	0.474901600075978	0.999942496901032		0	0	Experiment 1
P40616	IC19_10h-Gamma_10h	0.148951006320254	0.104119775777339	1.4305736370273	32	0.162245575830462	0.866322963588938		0	0	Experiment 1
P40616	Alpha_10h-Gamma_10h	0.109417324727504	0.104119775777339	1.05087937340063	32	0.301185676796696	0.872559039119987		0	0	Experiment 1
P40616	Beta_10h-Gamma_10h	0.1185052766782	0.104119775777339	1.1381630030747	32	0.263502328970014	0.999875735970704		0	0	Experiment 1
P40616	Delta_10h-Gamma_10h	0.0780897977961952	0.104119775777339	0.749999673099482	32	0.458733984864996	0.999674517165867		0	0	Experiment 1
P40616	VIC_10h-Delta_10h	-0.00280605082380114	0.104119775777338	-0.0269502196182397	32	0.978666810858779	0.999407822012948		0	0	Experiment 1
P40616	IC19_10h-Delta_10h	0.0708612085240586	0.104119775777338	0.680573963927816	32	0.501036136525588	0.999164559223954		0	0	Experiment 1
P40616	Alpha_10h-Delta_10h	0.0313275269313087	0.104119775777338	0.300879700301152	32	0.765452566967735	0.970709987597989		0	0	Experiment 1
P40616	Beta_10h-Delta_10h	0.0404154788820049	0.104119775777338	0.388163329975219	32	0.700465550905656	0.997902731732774		0	0	Experiment 1
P40616	Gamma_10h-Delta_10h	-0.0780897977961952	0.104119775777339	-0.749999673099482	32	0.458733984864996	0.999674517165867		0	0	Experiment 1
P40616	VIC_24h-Mock_24h	-0.0174636294396056	0.104119775777338	-0.167726345060056	32	0.867854105746275	0.971065902465412		0	0	Experiment 1
P40616	IC19_24h-Mock_24h	0.0416617310204881	0.104119775777338	0.400132738564308	32	0.691717450928574	0.931319524388665		0	0	Experiment 1
P40616	Alpha_24h-Mock_24h	0.0150256950785347	0.104119775777338	0.144311635002627	32	0.886159438600967	0.985840187547334		0	0	Experiment 1
P40616	Beta_24h-Mock_24h	0.0761332954057767	0.104119775777338	0.731208791388379	32	0.469972446366286	0.781845777339415		0	0	Experiment 1
P40616	Gamma_24h-Mock_24h	0.0975881110424001	0.104119775777339	0.937267779476337	32	0.355641314244516	0.68750003331392		0	0	Experiment 1
P40616	Delta_24h-Mock_24h	0.287470110185056	0.104119775777338	2.76095590908508	32	0.00946253144647358	0.0444176141331474		0	0	Experiment 1
P40616	IC19_24h-VIC_24h	0.0591253604600937	0.104119775777338	0.567859083624364	32	0.574093768794485	0.95933801650471		0	0	Experiment 1
P40616	Alpha_24h-VIC_24h	0.0324893245181402	0.104119775777338	0.312037980062684	32	0.757035853802146	0.988723791353222		0	0	Experiment 1
P40616	Beta_24h-VIC_24h	0.0935969248453822	0.104119775777338	0.898935136448435	32	0.375401972829931	0.778883311243402		0	0	Experiment 1
P40616	Gamma_24h-VIC_24h	0.115051740482006	0.104119775777339	1.10499412453639	32	0.277401427764779	0.826371132736749		0	0	Experiment 1
P40616	Delta_24h-VIC_24h	0.304933739624662	0.104119775777338	2.92868225414514	32	0.00622637674026438	0.0443572532737083		0	0	Experiment 1
P40616	VIC_24h-IC19_24h	-0.0591253604600937	0.104119775777338	-0.567859083624364	32	0.574093768794485	0.95933801650471		0	0	Experiment 1
P40616	Alpha_24h-IC19_24h	-0.0266360359419535	0.104119775777338	-0.255821103561681	32	0.799726316671262	0.999948767286993		0	0	Experiment 1
P40616	Beta_24h-IC19_24h	0.0344715643852885	0.104119775777338	0.331076052824071	32	0.74274534876783	0.999290111912619		0	0	Experiment 1
P40616	Gamma_24h-IC19_24h	0.055926380021912	0.104119775777338	0.537135040912029	32	0.594889878132608	0.99173963529892		0	0	Experiment 1
P40616	Delta_24h-IC19_24h	0.245808379164568	0.104119775777338	2.36082317052077	32	0.0244922034022985	0.152388990046444		0	0	Experiment 1
P40616	VIC_24h-Alpha_24h	-0.0324893245181402	0.104119775777338	-0.312037980062684	32	0.757035853802146	0.988723791353222		0	0	Experiment 1
P40616	IC19_24h-Alpha_24h	0.0266360359419535	0.104119775777338	0.255821103561681	32	0.799726316671262	0.999948767286993		0	0	Experiment 1
P40616	Beta_24h-Alpha_24h	0.061107600327242	0.104119775777338	0.586897156385751	32	0.561390923946344	0.999756435643755		0	0	Experiment 1
P40616	Gamma_24h-Alpha_24h	0.0825624159638655	0.104119775777339	0.792956144473709	32	0.433643543530642	0.999052769522788		0	0	Experiment 1
P40616	Delta_24h-Alpha_24h	0.272444415106522	0.104119775777338	2.61664427408245	32	0.0134427912326296	0.107397205134119		0	0	Experiment 1
P40616	VIC_24h-Beta_24h	-0.0935969248453822	0.104119775777338	-0.898935136448435	32	0.375401972829931	0.778883311243402		0	0	Experiment 1
P40616	IC19_24h-Beta_24h	-0.0344715643852885	0.104119775777338	-0.331076052824071	32	0.74274534876783	0.999290111912619		0	0	Experiment 1
P40616	Alpha_24h-Beta_24h	-0.061107600327242	0.104119775777338	-0.586897156385751	32	0.561390923946344	0.999756435643755		0	0	Experiment 1
P40616	Gamma_24h-Beta_24h	0.0214548156366235	0.104119775777339	0.206058988087958	32	0.838050236886745	0.987948245525866		0	0	Experiment 1
P40616	Delta_24h-Beta_24h	0.21133681477928	0.104119775777338	2.0297471176967	32	0.0507661563158619	0.210199678853587		0	0	Experiment 1
P40616	VIC_24h-Gamma_24h	-0.115051740482006	0.104119775777339	-1.10499412453639	32	0.277401427764779	0.826371132736749		0	0	Experiment 1
P40616	IC19_24h-Gamma_24h	-0.055926380021912	0.104119775777338	-0.537135040912029	32	0.594889878132608	0.99173963529892		0	0	Experiment 1
P40616	Alpha_24h-Gamma_24h	-0.0825624159638655	0.104119775777339	-0.792956144473709	32	0.433643543530642	0.999052769522788		0	0	Experiment 1
P40616	Beta_24h-Gamma_24h	-0.0214548156366235	0.104119775777339	-0.206058988087958	32	0.838050236886745	0.987948245525866		0	0	Experiment 1
P40616	Delta_24h-Gamma_24h	0.189881999142656	0.104119775777338	1.82368812960874	32	0.0775516185219915	0.259217156634699		0	0	Experiment 1
P40616	VIC_24h-Delta_24h	-0.304933739624662	0.104119775777338	-2.92868225414514	32	0.00622637674026438	0.0443572532737083		0	0	Experiment 1
P40616	IC19_24h-Delta_24h	-0.245808379164568	0.104119775777338	-2.36082317052077	32	0.0244922034022985	0.152388990046444		0	0	Experiment 1
P40616	Alpha_24h-Delta_24h	-0.272444415106522	0.104119775777338	-2.61664427408245	32	0.0134427912326296	0.107397205134119		0	0	Experiment 1
P40616	Beta_24h-Delta_24h	-0.21133681477928	0.104119775777338	-2.0297471176967	32	0.0507661563158619	0.210199678853587		0	0	Experiment 1
P40616	Gamma_24h-Delta_24h	-0.189881999142656	0.104119775777338	-1.82368812960874	32	0.0775516185219915	0.259217156634699		0	0	Experiment 1
P40692	Mock_10h-Mock_24h	-0.338215590919969	0.240456340255733	-1.40655717607723	32	0.169196496084445	0.601180692202882		0	0	Experiment 1
P40692	VIC_10h-Mock_10h	0.0525283253660025	0.240456340255733	0.218452652611019	32	0.828463671375829	0.991893730363759		0	0	Experiment 1
P40692	IC19_10h-Mock_10h	-0.105969551280462	0.240456340255733	-0.440701838711178	32	0.66239184664842	0.894969710208295		0	0	Experiment 1
P40692	Alpha_10h-Mock_10h	0.0686342313801173	0.240456340255733	0.285433236267019	32	0.777151696976133	0.999662369527308		0	0	Experiment 1
P40692	Beta_10h-Mock_10h	0.00135625560564374	0.240456340255733	0.00564034038030075	32	0.995534700165221	0.998458751002821		0	0	Experiment 1
P40692	Gamma_10h-Mock_10h	-0.0940501924952555	0.240456340255733	-0.391132096559526	32	0.698291822473956	0.978389267284951		0	0	Experiment 1
P40692	Delta_10h-Mock_10h	0.036891458279347	0.240456340255733	0.153422688876126	32	0.879028382859576	0.981555381468328		0	0	Experiment 1
P40692	IC19_10h-VIC_10h	-0.158497876646465	0.240456340255733	-0.659154491322197	32	0.514512330883046	0.999770283005598		0	0	Experiment 1
P40692	Alpha_10h-VIC_10h	0.0161059060141148	0.240456340255733	0.0669805836560006	32	0.947013913029715	0.999428102242111		0	0	Experiment 1
P40692	Beta_10h-VIC_10h	-0.0511720697603587	0.240456340255733	-0.212812312230718	32	0.832823281939444	0.99950011122554		0	0	Experiment 1
P40692	Gamma_10h-VIC_10h	-0.146578517861258	0.240456340255733	-0.609584749170545	32	0.546441267069168	0.999942496901032		0	0	Experiment 1
P40692	Delta_10h-VIC_10h	-0.0156368670866554	0.240456340255733	-0.0650299637348931	32	0.948554707566738	0.999407822012948		0	0	Experiment 1
P40692	VIC_10h-IC19_10h	0.158497876646465	0.240456340255733	0.659154491322197	32	0.514512330883046	0.999770283005598		0	0	Experiment 1
P40692	Alpha_10h-IC19_10h	0.174603782660579	0.240456340255733	0.726135074978197	32	0.47303405157618	0.844415230276013		0	0	Experiment 1
P40692	Beta_10h-IC19_10h	0.107325806886106	0.240456340255733	0.446342179091479	32	0.658355977258699	0.953200001387826		0	0	Experiment 1
P40692	Gamma_10h-IC19_10h	0.0119193587852066	0.240456340255733	0.0495697421516519	32	0.960773372680505	0.996260405008947		0	0	Experiment 1
P40692	Delta_10h-IC19_10h	0.142861009559809	0.240456340255733	0.594124527587304	32	0.556606125150212	0.999164559223954		0	0	Experiment 1
P40692	VIC_10h-Alpha_10h	-0.0161059060141148	0.240456340255733	-0.0669805836560006	32	0.947013913029715	0.999428102242111		0	0	Experiment 1
P40692	IC19_10h-Alpha_10h	-0.174603782660579	0.240456340255733	-0.726135074978197	32	0.47303405157618	0.844415230276013		0	0	Experiment 1
P40692	Beta_10h-Alpha_10h	-0.0672779757744736	0.240456340255733	-0.279792895886718	32	0.781437075365812	0.969436124114659		0	0	Experiment 1
P40692	Gamma_10h-Alpha_10h	-0.162684423875373	0.240456340255733	-0.676565332826544	32	0.503543209248449	0.922603058833204		0	0	Experiment 1
P40692	Delta_10h-Alpha_10h	-0.0317427731007703	0.240456340255733	-0.132010547390894	32	0.895802505204861	0.986396611799271		0	0	Experiment 1
P40692	VIC_10h-Beta_10h	0.0511720697603587	0.240456340255733	0.212812312230718	32	0.832823281939444	0.99950011122554		0	0	Experiment 1
P40692	IC19_10h-Beta_10h	-0.107325806886106	0.240456340255733	-0.446342179091479	32	0.658355977258699	0.953200001387826		0	0	Experiment 1
P40692	Alpha_10h-Beta_10h	0.0672779757744736	0.240456340255733	0.279792895886718	32	0.781437075365812	0.969436124114659		0	0	Experiment 1
P40692	Gamma_10h-Beta_10h	-0.0954064481008993	0.240456340255733	-0.396772436939827	32	0.694169115566344	0.999875735970704		0	0	Experiment 1
P40692	Delta_10h-Beta_10h	0.0355352026737033	0.240456340255733	0.147782348495825	32	0.883441801940833	0.99853973476597		0	0	Experiment 1
P40692	VIC_10h-Gamma_10h	0.146578517861258	0.240456340255733	0.609584749170545	32	0.546441267069168	0.999942496901032		0	0	Experiment 1
P40692	IC19_10h-Gamma_10h	-0.0119193587852066	0.240456340255733	-0.0495697421516519	32	0.960773372680505	0.996260405008947		0	0	Experiment 1
P40692	Alpha_10h-Gamma_10h	0.162684423875373	0.240456340255733	0.676565332826544	32	0.503543209248449	0.922603058833204		0	0	Experiment 1
P40692	Beta_10h-Gamma_10h	0.0954064481008993	0.240456340255733	0.396772436939827	32	0.694169115566344	0.999875735970704		0	0	Experiment 1
P40692	Delta_10h-Gamma_10h	0.130941650774603	0.240456340255733	0.544554785435652	32	0.589834773762927	0.999674517165867		0	0	Experiment 1
P40692	VIC_10h-Delta_10h	0.0156368670866554	0.240456340255733	0.0650299637348931	32	0.948554707566738	0.999407822012948		0	0	Experiment 1
P40692	IC19_10h-Delta_10h	-0.142861009559809	0.240456340255733	-0.594124527587304	32	0.556606125150212	0.999164559223954		0	0	Experiment 1
P40692	Alpha_10h-Delta_10h	0.0317427731007703	0.240456340255733	0.132010547390894	32	0.895802505204861	0.986396611799271		0	0	Experiment 1
P40692	Beta_10h-Delta_10h	-0.0355352026737033	0.240456340255733	-0.147782348495825	32	0.883441801940833	0.99853973476597		0	0	Experiment 1
P40692	Gamma_10h-Delta_10h	-0.130941650774603	0.240456340255733	-0.544554785435652	32	0.589834773762927	0.999674517165867		0	0	Experiment 1
P40692	VIC_24h-Mock_24h	-0.400956071180908	0.240456340255733	-1.66747972107735	32	0.105177915947751	0.461579266111801		0	0	Experiment 1
P40692	IC19_24h-Mock_24h	-0.424648044782445	0.240456340255733	-1.76600893256056	32	0.086934581338721	0.380640920265144		0	0	Experiment 1
P40692	Alpha_24h-Mock_24h	-0.304241287968719	0.240456340255733	-1.26526623355054	32	0.214911947059838	0.674726768839954		0	0	Experiment 1
P40692	Beta_24h-Mock_24h	-0.271258225887006	0.240456340255733	-1.12809762303841	32	0.26766594385028	0.601165601897678		0	0	Experiment 1
P40692	Gamma_24h-Mock_24h	-0.443952814404649	0.240456340255733	-1.84629281944694	32	0.0741173691485437	0.315402684231946		0	0	Experiment 1
P40692	Delta_24h-Mock_24h	-0.288174615050069	0.240456340255733	-1.19844881088844	32	0.239542979242489	0.446853875651127		0	0	Experiment 1
P40692	IC19_24h-VIC_24h	-0.0236919736015365	0.240456340255733	-0.0985292114832131	32	0.922126696939334	0.997136871293163		0	0	Experiment 1
P40692	Alpha_24h-VIC_24h	0.0967147832121899	0.240456340255733	0.402213487526803	32	0.690201036626524	0.984015083751041		0	0	Experiment 1
P40692	Beta_24h-VIC_24h	0.129697845293902	0.240456340255733	0.539382098038939	32	0.593356761246003	0.892473941899679		0	0	Experiment 1
P40692	Gamma_24h-VIC_24h	-0.0429967432237404	0.240456340255733	-0.178813098369592	32	0.859211792592102	0.974824999171426		0	0	Experiment 1
P40692	Delta_24h-VIC_24h	0.112781456130839	0.240456340255733	0.469030910188906	32	0.642227455400367	0.812356138505389		0	0	Experiment 1
P40692	VIC_24h-IC19_24h	0.0236919736015365	0.240456340255733	0.0985292114832131	32	0.922126696939334	0.997136871293163		0	0	Experiment 1
P40692	Alpha_24h-IC19_24h	0.120406756813726	0.240456340255733	0.500742699010016	32	0.619979149102112	0.999948767286993		0	0	Experiment 1
P40692	Beta_24h-IC19_24h	0.153389818895439	0.240456340255733	0.637911309522152	32	0.528070192236869	0.999290111912619		0	0	Experiment 1
P40692	Gamma_24h-IC19_24h	-0.0193047696222039	0.240456340255733	-0.0802838868863789	32	0.936511480535043	0.994368617901141		0	0	Experiment 1
P40692	Delta_24h-IC19_24h	0.136473429732376	0.240456340255733	0.567560121672119	32	0.574294378665507	0.836382591808324		0	0	Experiment 1
P40692	VIC_24h-Alpha_24h	-0.0967147832121899	0.240456340255733	-0.402213487526803	32	0.690201036626524	0.984015083751041		0	0	Experiment 1
P40692	IC19_24h-Alpha_24h	-0.120406756813726	0.240456340255733	-0.500742699010016	32	0.619979149102112	0.999948767286993		0	0	Experiment 1
P40692	Beta_24h-Alpha_24h	0.0329830620817121	0.240456340255733	0.137168610512136	32	0.891756945660286	0.999756435643755		0	0	Experiment 1
P40692	Gamma_24h-Alpha_24h	-0.13971152643593	0.240456340255733	-0.581026585896395	32	0.565292749622073	0.999052769522788		0	0	Experiment 1
P40692	Delta_24h-Alpha_24h	0.0160666729186496	0.240456340255733	0.0668174226621023	32	0.947142786015887	0.983214819781173		0	0	Experiment 1
P40692	VIC_24h-Beta_24h	-0.129697845293902	0.240456340255733	-0.539382098038939	32	0.593356761246003	0.892473941899679		0	0	Experiment 1
P40692	IC19_24h-Beta_24h	-0.153389818895439	0.240456340255733	-0.637911309522152	32	0.528070192236869	0.999290111912619		0	0	Experiment 1
P40692	Alpha_24h-Beta_24h	-0.0329830620817121	0.240456340255733	-0.137168610512136	32	0.891756945660286	0.999756435643755		0	0	Experiment 1
P40692	Gamma_24h-Beta_24h	-0.172694588517642	0.240456340255733	-0.718195196408531	32	0.477848165331158	0.929043444946633		0	0	Experiment 1
P40692	Delta_24h-Beta_24h	-0.0169163891630626	0.240456340255733	-0.0703511878500333	32	0.944351965653034	0.982617453704661		0	0	Experiment 1
P40692	VIC_24h-Gamma_24h	0.0429967432237404	0.240456340255733	0.178813098369592	32	0.859211792592102	0.974824999171426		0	0	Experiment 1
P40692	IC19_24h-Gamma_24h	0.0193047696222039	0.240456340255733	0.0802838868863789	32	0.936511480535043	0.994368617901141		0	0	Experiment 1
P40692	Alpha_24h-Gamma_24h	0.13971152643593	0.240456340255733	0.581026585896395	32	0.565292749622073	0.999052769522788		0	0	Experiment 1
P40692	Beta_24h-Gamma_24h	0.172694588517642	0.240456340255733	0.718195196408531	32	0.477848165331158	0.929043444946633		0	0	Experiment 1
P40692	Delta_24h-Gamma_24h	0.15577819935458	0.240456340255733	0.647844008558497	32	0.521707266824669	0.744031449915516		0	0	Experiment 1
P40692	VIC_24h-Delta_24h	-0.112781456130839	0.240456340255733	-0.469030910188906	32	0.642227455400367	0.812356138505389		0	0	Experiment 1
P40692	IC19_24h-Delta_24h	-0.136473429732376	0.240456340255733	-0.567560121672119	32	0.574294378665507	0.836382591808324		0	0	Experiment 1
P40692	Alpha_24h-Delta_24h	-0.0160666729186496	0.240456340255733	-0.0668174226621023	32	0.947142786015887	0.983214819781173		0	0	Experiment 1
P40692	Beta_24h-Delta_24h	0.0169163891630626	0.240456340255733	0.0703511878500333	32	0.944351965653034	0.982617453704661		0	0	Experiment 1
P40692	Gamma_24h-Delta_24h	-0.15577819935458	0.240456340255733	-0.647844008558497	32	0.521707266824669	0.744031449915516		0	0	Experiment 1
P40763	Mock_10h-Mock_24h	0.112993468396149	0.0400185146543047	2.82352979295282	32	0.0081048517579454	0.128317286861731		0	0	Experiment 1
P40763	VIC_10h-Mock_10h	-0.00521987978591731	0.0400185146543047	-0.130436619924768	32	0.897037534754195	0.994095186598513		0	0	Experiment 1
P40763	IC19_10h-Mock_10h	-0.0232218733377477	0.0400185146543047	-0.580278242167335	32	0.565791109552083	0.854928493446071		0	0	Experiment 1
P40763	Alpha_10h-Mock_10h	0.00839302090596126	0.0400185146543047	0.209728446406954	32	0.835209195277392	0.999662369527308		0.00416666666666665	0	Experiment 1
P40763	Beta_10h-Mock_10h	-0.0424182918740576	0.0400185146543047	-1.05996667393788	32	0.297095113203091	0.811937988546632		0	0	Experiment 1
P40763	Gamma_10h-Mock_10h	-0.103153647735937	0.0400185146543047	-2.57764808681727	32	0.0147582409007536	0.532126151179732		0	0	Experiment 1
P40763	Delta_10h-Mock_10h	-0.0833770811658643	0.0400185146543047	-2.08346266437192	32	0.0452806592434893	0.475210140144815		0	0	Experiment 1
P40763	IC19_10h-VIC_10h	-0.0180019935518304	0.0400185146543047	-0.449841622242567	32	0.655857219142928	0.999770283005598		0	0	Experiment 1
P40763	Alpha_10h-VIC_10h	0.0136129006918786	0.0400185146543048	0.340165066331722	32	0.735955137352908	0.999428102242111		0.00416666666666665	0	Experiment 1
P40763	Beta_10h-VIC_10h	-0.0371984120881403	0.0400185146543047	-0.92953005401311	32	0.359573839648052	0.99950011122554		0	0	Experiment 1
P40763	Gamma_10h-VIC_10h	-0.0979337679500201	0.0400185146543047	-2.4472114668925	32	0.0200683445194951	0.999942496901032		0	0	Experiment 1
P40763	Delta_10h-VIC_10h	-0.078157201379947	0.0400185146543047	-1.95302604444715	32	0.0596085858370368	0.999407822012948		0	0	Experiment 1
P40763	VIC_10h-IC19_10h	0.0180019935518304	0.0400185146543047	0.449841622242567	32	0.655857219142928	0.999770283005598		0	0	Experiment 1
P40763	Alpha_10h-IC19_10h	0.031614894243709	0.0400185146543048	0.790006688574288	32	0.435339300838563	0.831025832638419		0.00416666666666665	0	Experiment 1
P40763	Beta_10h-IC19_10h	-0.0191964185363099	0.0400185146543047	-0.479688431770542	32	0.63471140162446	0.950735603554525		0	0	Experiment 1
P40763	Gamma_10h-IC19_10h	-0.0799317743981897	0.0400185146543048	-1.99736984464993	32	0.0543471086418734	0.75348279513293		0	0	Experiment 1
P40763	Delta_10h-IC19_10h	-0.0601552078281166	0.0400185146543047	-1.50318442220458	32	0.142597321349274	0.984823361505375		0	0	Experiment 1
P40763	VIC_10h-Alpha_10h	-0.0136129006918786	0.0400185146543048	-0.340165066331722	32	0.735955137352908	0.999428102242111		0.00416666666666665	0	Experiment 1
P40763	IC19_10h-Alpha_10h	-0.031614894243709	0.0400185146543048	-0.790006688574288	32	0.435339300838563	0.831025832638419		0.00416666666666665	0	Experiment 1
P40763	Beta_10h-Alpha_10h	-0.0508113127800189	0.0400185146543048	-1.26969512034483	32	0.213349406141334	0.769701326304266		0.00416666666666665	0	Experiment 1
P40763	Gamma_10h-Alpha_10h	-0.111546668641899	0.0400185146543048	-2.78737653322422	32	0.00886521406902885	0.383008629070786		0.00416666666666665	0	Experiment 1
P40763	Delta_10h-Alpha_10h	-0.0917701020718256	0.0400185146543047	-2.29319111077887	32	0.028554054575606	0.469267139338495		0.00416666666666665	0	Experiment 1
P40763	VIC_10h-Beta_10h	0.0371984120881403	0.0400185146543047	0.92953005401311	32	0.359573839648052	0.99950011122554		0	0	Experiment 1
P40763	IC19_10h-Beta_10h	0.0191964185363099	0.0400185146543047	0.479688431770542	32	0.63471140162446	0.950735603554525		0	0	Experiment 1
P40763	Alpha_10h-Beta_10h	0.0508113127800189	0.0400185146543048	1.26969512034483	32	0.213349406141334	0.769701326304266		0.00416666666666665	0	Experiment 1
P40763	Gamma_10h-Beta_10h	-0.0607353558618798	0.0400185146543048	-1.51768141287939	32	0.138913170539128	0.999875735970704		0	0	Experiment 1
P40763	Delta_10h-Beta_10h	-0.0409587892918067	0.0400185146543047	-1.02349599043404	32	0.313748852841312	0.978202389878267		0	0	Experiment 1
P40763	VIC_10h-Gamma_10h	0.0979337679500201	0.0400185146543047	2.4472114668925	32	0.0200683445194951	0.999942496901032		0	0	Experiment 1
P40763	IC19_10h-Gamma_10h	0.0799317743981897	0.0400185146543048	1.99736984464993	32	0.0543471086418734	0.75348279513293		0	0	Experiment 1
P40763	Alpha_10h-Gamma_10h	0.111546668641899	0.0400185146543048	2.78737653322422	32	0.00886521406902885	0.383008629070786		0.00416666666666665	0	Experiment 1
P40763	Beta_10h-Gamma_10h	0.0607353558618798	0.0400185146543048	1.51768141287939	32	0.138913170539128	0.999875735970704		0	0	Experiment 1
P40763	Delta_10h-Gamma_10h	0.0197765665700731	0.0400185146543047	0.494185422445353	32	0.624550735766153	0.999674517165867		0	0	Experiment 1
P40763	VIC_10h-Delta_10h	0.078157201379947	0.0400185146543047	1.95302604444715	32	0.0596085858370368	0.999407822012948		0	0	Experiment 1
P40763	IC19_10h-Delta_10h	0.0601552078281166	0.0400185146543047	1.50318442220458	32	0.142597321349274	0.984823361505375		0	0	Experiment 1
P40763	Alpha_10h-Delta_10h	0.0917701020718256	0.0400185146543047	2.29319111077887	32	0.028554054575606	0.469267139338495		0.00416666666666665	0	Experiment 1
P40763	Beta_10h-Delta_10h	0.0409587892918067	0.0400185146543047	1.02349599043404	32	0.313748852841312	0.978202389878267		0	0	Experiment 1
P40763	Gamma_10h-Delta_10h	-0.0197765665700731	0.0400185146543047	-0.494185422445353	32	0.624550735766153	0.999674517165867		0	0	Experiment 1
P40763	VIC_24h-Mock_24h	-0.0525196677911962	0.0400185146543047	-1.31238423626867	32	0.19872641048057	0.613001302827936		0	0	Experiment 1
P40763	IC19_24h-Mock_24h	-0.0648041301294626	0.0400185146543047	-1.61935370888364	32	0.115186336664677	0.441396935319431		0	0	Experiment 1
P40763	Alpha_24h-Mock_24h	-0.0339835310122214	0.0400185146543047	-0.849195211411122	32	0.402081137698983	0.837797744023233		0	0	Experiment 1
P40763	Beta_24h-Mock_24h	-0.0109313203076617	0.0400185146543047	-0.273156572703677	32	0.786488080554731	0.931684940685316		0	0	Experiment 1
P40763	Gamma_24h-Mock_24h	-0.0421030668502414	0.0400185146543047	-1.05208969433133	32	0.300638604827612	0.639397398764085		0.00416666666666665	0	Experiment 1
P40763	Delta_24h-Mock_24h	-0.288557107016196	0.0400185146543047	-7.21059013581245	32	3.44438402244407e-08	1.46161687213279e-06		0.0083333333333333	0	Experiment 1
P40763	IC19_24h-VIC_24h	-0.0122844623382664	0.0400185146543047	-0.30696947261497	32	0.760855369226589	0.984110550416996		0	0	Experiment 1
P40763	Alpha_24h-VIC_24h	0.0185361367789748	0.0400185146543047	0.463189024857545	32	0.646363767262209	0.97613641720285		0	0	Experiment 1
P40763	Beta_24h-VIC_24h	0.0415883474835344	0.0400185146543047	1.03922766356499	32	0.306487838601046	0.726346421383644		0	0	Experiment 1
P40763	Gamma_24h-VIC_24h	0.0104166009409548	0.0400185146543047	0.260294541937336	32	0.796304224270343	0.963064112051309		0.00416666666666665	0	Experiment 1
P40763	Delta_24h-VIC_24h	-0.236037439225	0.0400185146543047	-5.89820589954378	32	1.45767063619573e-06	7.04300267785659e-05		0.0083333333333333	0	Experiment 1
P40763	VIC_24h-IC19_24h	0.0122844623382664	0.0400185146543047	0.30696947261497	32	0.760855369226589	0.984110550416996		0	0	Experiment 1
P40763	Alpha_24h-IC19_24h	0.0308205991172412	0.0400185146543047	0.770158497472515	32	0.446854616923613	0.999948767286993		0	0	Experiment 1
P40763	Beta_24h-IC19_24h	0.0538728098218008	0.0400185146543047	1.34619713617996	32	0.187698511931867	0.998143708318512		0	0	Experiment 1
P40763	Gamma_24h-IC19_24h	0.0227010632792212	0.0400185146543047	0.567264014552306	32	0.574493107142783	0.99173963529892		0.00416666666666665	0	Experiment 1
P40763	Delta_24h-IC19_24h	-0.223752976886733	0.0400185146543047	-5.59123642692882	32	3.55547966690573e-06	0.000228205655462712		0.0083333333333333	0	Experiment 1
P40763	VIC_24h-Alpha_24h	-0.0185361367789748	0.0400185146543047	-0.463189024857545	32	0.646363767262209	0.97613641720285		0	0	Experiment 1
P40763	IC19_24h-Alpha_24h	-0.0308205991172412	0.0400185146543047	-0.770158497472515	32	0.446854616923613	0.999948767286993		0	0	Experiment 1
P40763	Beta_24h-Alpha_24h	0.0230522107045597	0.0400185146543047	0.576038638707445	32	0.568618641251162	0.999756435643755		0	0	Experiment 1
P40763	Gamma_24h-Alpha_24h	-0.00811953583801997	0.0400185146543047	-0.202894482920209	32	0.840502102273103	0.999052769522788		0.00416666666666665	0	Experiment 1
P40763	Delta_24h-Alpha_24h	-0.254573576003974	0.0400185146543047	-6.36139492440133	32	3.8283537451278e-07	5.04825349256177e-05		0.0083333333333333	0	Experiment 1
P40763	VIC_24h-Beta_24h	-0.0415883474835344	0.0400185146543047	-1.03922766356499	32	0.306487838601046	0.726346421383644		0	0	Experiment 1
P40763	IC19_24h-Beta_24h	-0.0538728098218008	0.0400185146543047	-1.34619713617996	32	0.187698511931867	0.998143708318512		0	0	Experiment 1
P40763	Alpha_24h-Beta_24h	-0.0230522107045597	0.0400185146543047	-0.576038638707445	32	0.568618641251162	0.999756435643755		0	0	Experiment 1
P40763	Gamma_24h-Beta_24h	-0.0311717465425796	0.0400185146543047	-0.778933121627654	32	0.441741599546762	0.924507915290789		0.00416666666666665	0	Experiment 1
P40763	Delta_24h-Beta_24h	-0.277625786708534	0.0400185146543047	-6.93743356310878	32	7.41964432116049e-08	8.95546684779684e-06		0.0083333333333333	0	Experiment 1
P40763	VIC_24h-Gamma_24h	-0.0104166009409548	0.0400185146543047	-0.260294541937336	32	0.796304224270343	0.963064112051309		0.00416666666666665	0	Experiment 1
P40763	IC19_24h-Gamma_24h	-0.0227010632792212	0.0400185146543047	-0.567264014552306	32	0.574493107142783	0.99173963529892		0.00416666666666665	0	Experiment 1
P40763	Alpha_24h-Gamma_24h	0.00811953583801997	0.0400185146543047	0.202894482920209	32	0.840502102273103	0.999052769522788		0.00416666666666665	0	Experiment 1
P40763	Beta_24h-Gamma_24h	0.0311717465425796	0.0400185146543047	0.778933121627654	32	0.441741599546762	0.924507915290789		0.00416666666666665	0	Experiment 1
P40763	Delta_24h-Gamma_24h	-0.246454040165954	0.0400185146543047	-6.15850044148112	32	6.86557715789959e-07	7.12559263324132e-05		0.0125	0	Experiment 1
P40763	VIC_24h-Delta_24h	0.236037439225	0.0400185146543047	5.89820589954378	32	1.45767063619573e-06	7.04300267785659e-05		0.0083333333333333	0	Experiment 1
P40763	IC19_24h-Delta_24h	0.223752976886733	0.0400185146543047	5.59123642692882	32	3.55547966690573e-06	0.000228205655462712		0.0083333333333333	0	Experiment 1
P40763	Alpha_24h-Delta_24h	0.254573576003974	0.0400185146543047	6.36139492440133	32	3.8283537451278e-07	5.04825349256177e-05		0.0083333333333333	0	Experiment 1
P40763	Beta_24h-Delta_24h	0.277625786708534	0.0400185146543047	6.93743356310878	32	7.41964432116049e-08	8.95546684779684e-06		0.0083333333333333	0	Experiment 1
P40763	Gamma_24h-Delta_24h	0.246454040165954	0.0400185146543047	6.15850044148112	32	6.86557715789959e-07	7.12559263324132e-05		0.0125	0	Experiment 1
P40818	Mock_10h-Mock_24h	0.150919075692858	0.131428595627104	1.14829710363073	32	0.25935777705877	0.695583166806497		0.0462962962962963	0	Experiment 1
P40818	VIC_10h-Mock_10h	-0.0876749799378876	0.131428595627104	-0.667092115833329	32	0.509495408224737	0.98547963452036		0.0370370370370371	0	Experiment 1
P40818	IC19_10h-Mock_10h	-0.0548702930481622	0.131428595627104	-0.417491283280871	32	0.67910706170419	0.901051262599122		0.0370370370370371	0	Experiment 1
P40818	Alpha_10h-Mock_10h	-0.0709944913280697	0.131428595627104	-0.540175378039488	32	0.592815976994356	0.999662369527308		0.0370370370370371	0	Experiment 1
P40818	Beta_10h-Mock_10h	-0.0328394246853432	0.131428595627104	-0.249865141818277	32	0.804288757978371	0.970960269285185		0.0555555555555556	0	Experiment 1
P40818	Gamma_10h-Mock_10h	-0.00753739825396765	0.131428595627104	-0.0573497587644714	32	0.954623202602337	0.994366778545989		0.0462962962962963	0	Experiment 1
P40818	Delta_10h-Mock_10h	-0.219024394850371	0.131428595627104	-1.66648965398519	32	0.105376291605676	0.620983475733137		0.0277777777777778	0	Experiment 1
P40818	IC19_10h-VIC_10h	0.0328046868897254	0.131428595627104	0.249600832552458	32	0.80449138983732	0.999770283005598		0.0370370370370371	0	Experiment 1
P40818	Alpha_10h-VIC_10h	0.0166804886098179	0.131428595627104	0.126916737793841	32	0.899800457399194	0.999428102242111		0.0370370370370371	0	Experiment 1
P40818	Beta_10h-VIC_10h	0.0548355552525444	0.131428595627104	0.417226974015052	32	0.679298381211548	0.99950011122554		0.0555555555555556	0	Experiment 1
P40818	Gamma_10h-VIC_10h	0.08013758168392	0.131428595627104	0.609742357068858	32	0.546338140223642	0.999942496901032		0.0462962962962963	0	Experiment 1
P40818	Delta_10h-VIC_10h	-0.131349414912484	0.131428595627104	-0.999397538151861	32	0.325099859588559	0.999407822012948		0.0277777777777778	0	Experiment 1
P40818	VIC_10h-IC19_10h	-0.0328046868897254	0.131428595627104	-0.249600832552458	32	0.80449138983732	0.999770283005598		0.0370370370370371	0	Experiment 1
P40818	Alpha_10h-IC19_10h	-0.0161241982799075	0.131428595627104	-0.122684094758616	32	0.90312454194052	0.980492051300177		0.0370370370370371	0	Experiment 1
P40818	Beta_10h-IC19_10h	0.022030868362819	0.131428595627104	0.167626141462595	32	0.867932293333941	0.986605487278039		0.0555555555555556	0	Experiment 1
P40818	Gamma_10h-IC19_10h	0.0473328947941946	0.131428595627104	0.3601415245164	32	0.72110753334333	0.977342416064198		0.0462962962962963	0	Experiment 1
P40818	Delta_10h-IC19_10h	-0.164154101802209	0.131428595627104	-1.24899837070432	32	0.220725518663045	0.999164559223954		0.0277777777777778	0	Experiment 1
P40818	VIC_10h-Alpha_10h	-0.0166804886098179	0.131428595627104	-0.126916737793841	32	0.899800457399194	0.999428102242111		0.0370370370370371	0	Experiment 1
P40818	IC19_10h-Alpha_10h	0.0161241982799075	0.131428595627104	0.122684094758616	32	0.90312454194052	0.980492051300177		0.0370370370370371	0	Experiment 1
P40818	Beta_10h-Alpha_10h	0.0381550666427265	0.131428595627104	0.290310236221211	32	0.773451995712919	0.967186775634109		0.0555555555555556	0	Experiment 1
P40818	Gamma_10h-Alpha_10h	0.0634570930741021	0.131428595627104	0.482825619275016	32	0.632506394227081	0.95001082475535		0.0462962962962963	0	Experiment 1
P40818	Delta_10h-Alpha_10h	-0.148029903522302	0.131428595627104	-1.1263142759457	32	0.268408551187907	0.824288838582513		0.0277777777777778	0	Experiment 1
P40818	VIC_10h-Beta_10h	-0.0548355552525444	0.131428595627104	-0.417226974015052	32	0.679298381211548	0.99950011122554		0.0555555555555556	0	Experiment 1
P40818	IC19_10h-Beta_10h	-0.022030868362819	0.131428595627104	-0.167626141462595	32	0.867932293333941	0.986605487278039		0.0555555555555556	0	Experiment 1
P40818	Alpha_10h-Beta_10h	-0.0381550666427265	0.131428595627104	-0.290310236221211	32	0.773451995712919	0.967186775634109		0.0555555555555556	0	Experiment 1
P40818	Gamma_10h-Beta_10h	0.0253020264313755	0.131428595627104	0.192515383053805	32	0.848555105457061	0.999875735970704		0.0648148148148148	0	Experiment 1
P40818	Delta_10h-Beta_10h	-0.186184970165028	0.131428595627104	-1.41662451216691	32	0.166254793134942	0.915110182768172		0.0462962962962963	0	Experiment 1
P40818	VIC_10h-Gamma_10h	-0.08013758168392	0.131428595627104	-0.609742357068858	32	0.546338140223642	0.999942496901032		0.0462962962962963	0	Experiment 1
P40818	IC19_10h-Gamma_10h	-0.0473328947941946	0.131428595627104	-0.3601415245164	32	0.72110753334333	0.977342416064198		0.0462962962962963	0	Experiment 1
P40818	Alpha_10h-Gamma_10h	-0.0634570930741021	0.131428595627104	-0.482825619275016	32	0.632506394227081	0.95001082475535		0.0462962962962963	0	Experiment 1
P40818	Beta_10h-Gamma_10h	-0.0253020264313755	0.131428595627104	-0.192515383053805	32	0.848555105457061	0.999875735970704		0.0648148148148148	0	Experiment 1
P40818	Delta_10h-Gamma_10h	-0.211486996596404	0.131428595627104	-1.60913989522072	32	0.117408407837777	0.999674517165867		0.0370370370370371	0	Experiment 1
P40818	VIC_10h-Delta_10h	0.131349414912484	0.131428595627104	0.999397538151861	32	0.325099859588559	0.999407822012948		0.0277777777777778	0	Experiment 1
P40818	IC19_10h-Delta_10h	0.164154101802209	0.131428595627104	1.24899837070432	32	0.220725518663045	0.999164559223954		0.0277777777777778	0	Experiment 1
P40818	Alpha_10h-Delta_10h	0.148029903522302	0.131428595627104	1.1263142759457	32	0.268408551187907	0.824288838582513		0.0277777777777778	0	Experiment 1
P40818	Beta_10h-Delta_10h	0.186184970165028	0.131428595627104	1.41662451216691	32	0.166254793134942	0.915110182768172		0.0462962962962963	0	Experiment 1
P40818	Gamma_10h-Delta_10h	0.211486996596404	0.131428595627104	1.60913989522072	32	0.117408407837777	0.999674517165867		0.0370370370370371	0	Experiment 1
P40818	VIC_24h-Mock_24h	0.0554478553335299	0.131428595627104	0.421885778121297	32	0.675929300318228	0.91605960961807		0.0555555555555556	0	Experiment 1
P40818	IC19_24h-Mock_24h	0.0559689848643068	0.131428595627104	0.425850893386284	32	0.673067212237169	0.924849546777638		0.0370370370370371	0	Experiment 1
P40818	Alpha_24h-Mock_24h	0.0387287131525071	0.131428595627104	0.294674937122438	32	0.770145488202469	0.972835038305852		0.0370370370370371	0	Experiment 1
P40818	Beta_24h-Mock_24h	0.0343432152087708	0.131428595627104	0.26130702412899	32	0.79553026169795	0.93629831412914		0.0370370370370371	0	Experiment 1
P40818	Gamma_24h-Mock_24h	-0.0251150053674011	0.131428595627104	-0.191092396959477	32	0.849660493658222	0.951553883899717		0.0555555555555556	0	Experiment 1
P40818	Delta_24h-Mock_24h	-0.0970772640343671	0.131428595627104	-0.738631220786989	32	0.465514295359956	0.664825800806726		0.0370370370370371	0	Experiment 1
P40818	IC19_24h-VIC_24h	0.000521129530776886	0.131428595627104	0.00396511526498741	32	0.996860920385741	0.999771660823687		0.0370370370370371	0	Experiment 1
P40818	Alpha_24h-VIC_24h	-0.0167191421810228	0.131428595627104	-0.127210840998859	32	0.899569552626927	0.988938283488943		0.0370370370370371	0	Experiment 1
P40818	Beta_24h-VIC_24h	-0.0211046401247591	0.131428595627104	-0.160578753992307	32	0.873434628523314	0.969341561496314		0.0370370370370371	0	Experiment 1
P40818	Gamma_24h-VIC_24h	-0.080562860700931	0.131428595627104	-0.612978175080774	32	0.544223097510218	0.944550286665029		0.0555555555555556	0	Experiment 1
P40818	Delta_24h-VIC_24h	-0.152525119367897	0.131428595627104	-1.16051699890829	32	0.254423343859399	0.49107824486829		0.0370370370370371	0	Experiment 1
P40818	VIC_24h-IC19_24h	-0.000521129530776886	0.131428595627104	-0.00396511526498741	32	0.996860920385741	0.999771660823687		0.0370370370370371	0	Experiment 1
P40818	Alpha_24h-IC19_24h	-0.0172402717117997	0.131428595627104	-0.131175956263846	32	0.896457359508157	0.999948767286993		0.0185185185185185	0	Experiment 1
P40818	Beta_24h-IC19_24h	-0.021625769655536	0.131428595627104	-0.164543869257294	32	0.870338008160235	0.999290111912619		0.0185185185185185	0	Experiment 1
P40818	Gamma_24h-IC19_24h	-0.0810839902317079	0.131428595627104	-0.616943290345762	32	0.541637186600548	0.990481063400165		0.0370370370370371	0	Experiment 1
P40818	Delta_24h-IC19_24h	-0.153046248898674	0.131428595627104	-1.16448211417327	32	0.252837008509156	0.575207576898949		0.0185185185185185	0	Experiment 1
P40818	VIC_24h-Alpha_24h	0.0167191421810228	0.131428595627104	0.127210840998859	32	0.899569552626927	0.988938283488943		0.0370370370370371	0	Experiment 1
P40818	IC19_24h-Alpha_24h	0.0172402717117997	0.131428595627104	0.131175956263846	32	0.896457359508157	0.999948767286993		0.0185185185185185	0	Experiment 1
P40818	Beta_24h-Alpha_24h	-0.0043854979437363	0.131428595627104	-0.0333679129934483	32	0.973588465837495	0.999756435643755		0.0185185185185185	0	Experiment 1
P40818	Gamma_24h-Alpha_24h	-0.0638437185199083	0.131428595627104	-0.485767334081916	32	0.630441880753328	0.999052769522788		0.0370370370370371	0	Experiment 1
P40818	Delta_24h-Alpha_24h	-0.135805977186874	0.131428595627104	-1.03330615790943	32	0.309207133715651	0.644434688337745		0.0185185185185185	0	Experiment 1
P40818	VIC_24h-Beta_24h	0.0211046401247591	0.131428595627104	0.160578753992307	32	0.873434628523314	0.969341561496314		0.0370370370370371	0	Experiment 1
P40818	IC19_24h-Beta_24h	0.021625769655536	0.131428595627104	0.164543869257294	32	0.870338008160235	0.999290111912619		0.0185185185185185	0	Experiment 1
P40818	Alpha_24h-Beta_24h	0.0043854979437363	0.131428595627104	0.0333679129934483	32	0.973588465837495	0.999756435643755		0.0185185185185185	0	Experiment 1
P40818	Gamma_24h-Beta_24h	-0.059458220576172	0.131428595627104	-0.452399421088467	32	0.654033383411252	0.956621213639163		0.0370370370370371	0	Experiment 1
P40818	Delta_24h-Beta_24h	-0.131420479243138	0.131428595627104	-0.999938244915979	32	0.324842139462588	0.607475967205046		0.0185185185185185	0	Experiment 1
P40818	VIC_24h-Gamma_24h	0.080562860700931	0.131428595627104	0.612978175080774	32	0.544223097510218	0.944550286665029		0.0555555555555556	0	Experiment 1
P40818	IC19_24h-Gamma_24h	0.0810839902317079	0.131428595627104	0.616943290345762	32	0.541637186600548	0.990481063400165		0.0370370370370371	0	Experiment 1
P40818	Alpha_24h-Gamma_24h	0.0638437185199083	0.131428595627104	0.485767334081916	32	0.630441880753328	0.999052769522788		0.0370370370370371	0	Experiment 1
P40818	Beta_24h-Gamma_24h	0.059458220576172	0.131428595627104	0.452399421088467	32	0.654033383411252	0.956621213639163		0.0370370370370371	0	Experiment 1
P40818	Delta_24h-Gamma_24h	-0.071962258666966	0.131428595627104	-0.547538823827512	32	0.587807596858707	0.790908243141939		0.0370370370370371	0	Experiment 1
P40818	VIC_24h-Delta_24h	0.152525119367897	0.131428595627104	1.16051699890829	32	0.254423343859399	0.49107824486829		0.0370370370370371	0	Experiment 1
P40818	IC19_24h-Delta_24h	0.153046248898674	0.131428595627104	1.16448211417327	32	0.252837008509156	0.575207576898949		0.0185185185185185	0	Experiment 1
P40818	Alpha_24h-Delta_24h	0.135805977186874	0.131428595627104	1.03330615790943	32	0.309207133715651	0.644434688337745		0.0185185185185185	0	Experiment 1
P40818	Beta_24h-Delta_24h	0.131420479243138	0.131428595627104	0.999938244915979	32	0.324842139462588	0.607475967205046		0.0185185185185185	0	Experiment 1
P40818	Gamma_24h-Delta_24h	0.071962258666966	0.131428595627104	0.547538823827512	32	0.587807596858707	0.790908243141939		0.0370370370370371	0	Experiment 1
P40855	Mock_10h-Mock_24h	0.131652919380972	0.164618979683827	0.799743259457865	32	0.429756591232089	0.823309224780594		0.0277777777777778	0	Experiment 1
P40855	VIC_10h-Mock_10h	-0.160353845747516	0.164618979683827	-0.974090873698145	32	0.337317818544702	0.984709975551701		0	0	Experiment 1
P40855	IC19_10h-Mock_10h	-0.304723792660368	0.164618979683827	-1.85108541703776	32	0.0734062077429041	0.412152568441217		0	0	Experiment 1
P40855	Alpha_10h-Mock_10h	-0.0416211165546966	0.164618979683827	-0.252833036838375	32	0.80201437949577	0.999662369527308		0	0	Experiment 1
P40855	Beta_10h-Mock_10h	-0.192759052217337	0.164618979683827	-1.17094063265097	32	0.250268604237384	0.779630684054463		0	0	Experiment 1
P40855	Gamma_10h-Mock_10h	-0.16360812841221	0.164618979683827	-0.993859448809861	32	0.327747531795622	0.929001232544153		0	0	Experiment 1
P40855	Delta_10h-Mock_10h	-0.571674555612626	0.164618979683827	-3.47271351523746	32	0.00149923674237717	0.0892228695463489		0.0277777777777778	0	Experiment 1
P40855	IC19_10h-VIC_10h	-0.144369946912852	0.164618979683827	-0.876994543339619	32	0.387026298666099	0.999770283005598		0	0	Experiment 1
P40855	Alpha_10h-VIC_10h	0.118732729192819	0.164618979683827	0.72125783685977	32	0.475987904903162	0.999428102242111		0	0	Experiment 1
P40855	Beta_10h-VIC_10h	-0.0324052064698211	0.164618979683827	-0.196849758952824	32	0.845190054920835	0.99950011122554		0	0	Experiment 1
P40855	Gamma_10h-VIC_10h	-0.0032542826646938	0.164618979683827	-0.0197685751117161	32	0.984350737165415	0.999942496901032		0	0	Experiment 1
P40855	Delta_10h-VIC_10h	-0.41132070986511	0.164618979683827	-2.49862264153932	32	0.0177951935996585	0.805497105575755		0.0277777777777778	0	Experiment 1
P40855	VIC_10h-IC19_10h	0.144369946912852	0.164618979683827	0.876994543339619	32	0.387026298666099	0.999770283005598		0	0	Experiment 1
P40855	Alpha_10h-IC19_10h	0.263102676105671	0.164618979683827	1.59825238019939	32	0.119815723009754	0.667783900903254		0	0	Experiment 1
P40855	Beta_10h-IC19_10h	0.111964740443031	0.164618979683827	0.680144784386795	32	0.501304221895455	0.914811098667971		0	0	Experiment 1
P40855	Gamma_10h-IC19_10h	0.141115664248158	0.164618979683827	0.857225968227903	32	0.397694676567025	0.924956364717469		0	0	Experiment 1
P40855	Delta_10h-IC19_10h	-0.266950762952259	0.164618979683827	-1.6216280981997	32	0.11469627488039	0.951920750336877		0.0277777777777778	0	Experiment 1
P40855	VIC_10h-Alpha_10h	-0.118732729192819	0.164618979683827	-0.72125783685977	32	0.475987904903162	0.999428102242111		0	0	Experiment 1
P40855	IC19_10h-Alpha_10h	-0.263102676105671	0.164618979683827	-1.59825238019939	32	0.119815723009754	0.667783900903254		0	0	Experiment 1
P40855	Beta_10h-Alpha_10h	-0.15113793566264	0.164618979683827	-0.918107595812594	32	0.365431138700159	0.852814362231366		0	0	Experiment 1
P40855	Gamma_10h-Alpha_10h	-0.121987011857513	0.164618979683827	-0.741026411971485	32	0.464080935497863	0.91805513325813		0	0	Experiment 1
P40855	Delta_10h-Alpha_10h	-0.53005343905793	0.164618979683827	-3.21988047839909	32	0.00293921138706121	0.193868794327646		0.0277777777777778	0	Experiment 1
P40855	VIC_10h-Beta_10h	0.0324052064698211	0.164618979683827	0.196849758952824	32	0.845190054920835	0.99950011122554		0	0	Experiment 1
P40855	IC19_10h-Beta_10h	-0.111964740443031	0.164618979683827	-0.680144784386795	32	0.501304221895455	0.914811098667971		0	0	Experiment 1
P40855	Alpha_10h-Beta_10h	0.15113793566264	0.164618979683827	0.918107595812594	32	0.365431138700159	0.852814362231366		0	0	Experiment 1
P40855	Gamma_10h-Beta_10h	0.0291509238051273	0.164618979683827	0.177081183841108	32	0.86056071420168	0.999875735970704		0	0	Experiment 1
P40855	Delta_10h-Beta_10h	-0.378915503395289	0.164618979683827	-2.30177288258649	32	0.0280069698619667	0.619616418362552		0.0277777777777778	0	Experiment 1
P40855	VIC_10h-Gamma_10h	0.0032542826646938	0.164618979683827	0.0197685751117161	32	0.984350737165415	0.999942496901032		0	0	Experiment 1
P40855	IC19_10h-Gamma_10h	-0.141115664248158	0.164618979683827	-0.857225968227903	32	0.397694676567025	0.924956364717469		0	0	Experiment 1
P40855	Alpha_10h-Gamma_10h	0.121987011857513	0.164618979683827	0.741026411971485	32	0.464080935497863	0.91805513325813		0	0	Experiment 1
P40855	Beta_10h-Gamma_10h	-0.0291509238051273	0.164618979683827	-0.177081183841108	32	0.86056071420168	0.999875735970704		0	0	Experiment 1
P40855	Delta_10h-Gamma_10h	-0.408066427200416	0.164618979683827	-2.4788540664276	32	0.0186397728914784	0.790275387890582		0.0277777777777778	0	Experiment 1
P40855	VIC_10h-Delta_10h	0.41132070986511	0.164618979683827	2.49862264153932	32	0.0177951935996585	0.805497105575755		0.0277777777777778	0	Experiment 1
P40855	IC19_10h-Delta_10h	0.266950762952259	0.164618979683827	1.6216280981997	32	0.11469627488039	0.951920750336877		0.0277777777777778	0	Experiment 1
P40855	Alpha_10h-Delta_10h	0.53005343905793	0.164618979683827	3.21988047839909	32	0.00293921138706121	0.193868794327646		0.0277777777777778	0	Experiment 1
P40855	Beta_10h-Delta_10h	0.378915503395289	0.164618979683827	2.30177288258649	32	0.0280069698619667	0.619616418362552		0.0277777777777778	0	Experiment 1
P40855	Gamma_10h-Delta_10h	0.408066427200416	0.164618979683827	2.4788540664276	32	0.0186397728914784	0.790275387890582		0.0277777777777778	0	Experiment 1
P40855	VIC_24h-Mock_24h	-0.0163915914428643	0.164618979683827	-0.0995729136114599	32	0.921304591464813	0.984373516878903		0.0555555555555556	0	Experiment 1
P40855	IC19_24h-Mock_24h	-0.146807116707167	0.164618979683827	-0.891799457080404	32	0.379157505222679	0.769561859021135		0.0277777777777778	0	Experiment 1
P40855	Alpha_24h-Mock_24h	-0.0232670127314155	0.164618979683827	-0.141338579403802	32	0.88848851641755	0.985840187547334		0.0277777777777778	0	Experiment 1
P40855	Beta_24h-Mock_24h	0.0141070211184307	0.164618979683827	0.085694985751492	32	0.932242831020426	0.978895314452851		0.0277777777777778	0	Experiment 1
P40855	Gamma_24h-Mock_24h	-0.281267377829065	0.164618979683827	-1.70859628925703	32	0.0972097988170124	0.370945689096509		0.0277777777777778	0	Experiment 1
P40855	Delta_24h-Mock_24h	-0.0777754567542218	0.164618979683827	-0.472457409853956	32	0.639806729254918	0.798268018837661		0.0555555555555556	0	Experiment 1
P40855	IC19_24h-VIC_24h	-0.130415525264302	0.164618979683827	-0.792226543468944	32	0.434062646861475	0.925652604729889		0.0277777777777778	0	Experiment 1
P40855	Alpha_24h-VIC_24h	-0.00687542128855113	0.164618979683827	-0.0417656657923426	32	0.966945019395294	0.995050308733406		0.0277777777777778	0	Experiment 1
P40855	Beta_24h-VIC_24h	0.030498612561295	0.164618979683827	0.185267899362952	32	0.854188218932658	0.966878480136619		0.0277777777777778	0	Experiment 1
P40855	Gamma_24h-VIC_24h	-0.264875786386201	0.164618979683827	-1.60902337564557	32	0.117433959216871	0.649278130120909		0.0277777777777778	0	Experiment 1
P40855	Delta_24h-VIC_24h	-0.0613838653113574	0.164618979683827	-0.372884496242496	32	0.711693028979919	0.856277608831855		0.0555555555555556	0	Experiment 1
P40855	VIC_24h-IC19_24h	0.130415525264302	0.164618979683827	0.792226543468944	32	0.434062646861475	0.925652604729889		0.0277777777777778	0	Experiment 1
P40855	Alpha_24h-IC19_24h	0.123540103975751	0.164618979683827	0.750460877676602	32	0.458460144672298	0.999948767286993		0	0	Experiment 1
P40855	Beta_24h-IC19_24h	0.160914137825597	0.164618979683827	0.977494442831896	32	0.335656815984251	0.999290111912619		0	0	Experiment 1
P40855	Gamma_24h-IC19_24h	-0.134460261121899	0.164618979683827	-0.81679683217663	32	0.42008408057433	0.972128818410668		0	0	Experiment 1
P40855	Delta_24h-IC19_24h	0.0690316599529449	0.164618979683827	0.419342047226448	32	0.677767998755023	0.889003365288546		0.0277777777777778	0	Experiment 1
P40855	VIC_24h-Alpha_24h	0.00687542128855113	0.164618979683827	0.0417656657923426	32	0.966945019395294	0.995050308733406		0.0277777777777778	0	Experiment 1
P40855	IC19_24h-Alpha_24h	-0.123540103975751	0.164618979683827	-0.750460877676602	32	0.458460144672298	0.999948767286993		0	0	Experiment 1
P40855	Beta_24h-Alpha_24h	0.0373740338498462	0.164618979683827	0.227033565155294	32	0.821841839608978	0.999756435643755		0	0	Experiment 1
P40855	Gamma_24h-Alpha_24h	-0.25800036509765	0.164618979683827	-1.56725770985323	32	0.126891234956045	0.961866248111401		0	0	Experiment 1
P40855	Delta_24h-Alpha_24h	-0.0545084440228063	0.164618979683827	-0.331118830450154	32	0.742713340841378	0.91673967458526		0.0277777777777778	0	Experiment 1
P40855	VIC_24h-Beta_24h	-0.030498612561295	0.164618979683827	-0.185267899362952	32	0.854188218932658	0.966878480136619		0.0277777777777778	0	Experiment 1
P40855	IC19_24h-Beta_24h	-0.160914137825597	0.164618979683827	-0.977494442831896	32	0.335656815984251	0.999290111912619		0	0	Experiment 1
P40855	Alpha_24h-Beta_24h	-0.0373740338498462	0.164618979683827	-0.227033565155294	32	0.821841839608978	0.999756435643755		0	0	Experiment 1
P40855	Gamma_24h-Beta_24h	-0.295374398947496	0.164618979683827	-1.79429127500852	32	0.0822200340232948	0.711005002020471		0	0	Experiment 1
P40855	Delta_24h-Beta_24h	-0.0918824778726525	0.164618979683827	-0.558152395605448	32	0.58062485727447	0.811245326071632		0.0277777777777778	0	Experiment 1
P40855	VIC_24h-Gamma_24h	0.264875786386201	0.164618979683827	1.60902337564557	32	0.117433959216871	0.649278130120909		0.0277777777777778	0	Experiment 1
P40855	IC19_24h-Gamma_24h	0.134460261121899	0.164618979683827	0.81679683217663	32	0.42008408057433	0.972128818410668		0	0	Experiment 1
P40855	Alpha_24h-Gamma_24h	0.25800036509765	0.164618979683827	1.56725770985323	32	0.126891234956045	0.961866248111401		0	0	Experiment 1
P40855	Beta_24h-Gamma_24h	0.295374398947496	0.164618979683827	1.79429127500852	32	0.0822200340232948	0.711005002020471		0	0	Experiment 1
P40855	Delta_24h-Gamma_24h	0.203491921074844	0.164618979683827	1.23613887940308	32	0.225404031883603	0.479525963433947		0.0277777777777778	0	Experiment 1
P40855	VIC_24h-Delta_24h	0.0613838653113574	0.164618979683827	0.372884496242496	32	0.711693028979919	0.856277608831855		0.0555555555555556	0	Experiment 1
P40855	IC19_24h-Delta_24h	-0.0690316599529449	0.164618979683827	-0.419342047226448	32	0.677767998755023	0.889003365288546		0.0277777777777778	0	Experiment 1
P40855	Alpha_24h-Delta_24h	0.0545084440228063	0.164618979683827	0.331118830450154	32	0.742713340841378	0.91673967458526		0.0277777777777778	0	Experiment 1
P40855	Beta_24h-Delta_24h	0.0918824778726525	0.164618979683827	0.558152395605448	32	0.58062485727447	0.811245326071632		0.0277777777777778	0	Experiment 1
P40855	Gamma_24h-Delta_24h	-0.203491921074844	0.164618979683827	-1.23613887940308	32	0.225404031883603	0.479525963433947		0.0277777777777778	0	Experiment 1
P40925	Mock_10h-Mock_24h	0.0829574891125375	0.0385865296559312	2.149908008112	32	0.039223759096914	0.312382368533661		0	0	Experiment 1
P40925	VIC_10h-Mock_10h	-0.0697678237607585	0.0385865296559312	-1.80808754720533	32	0.0800001618254895	0.942685219283466		0	0	Experiment 1
P40925	IC19_10h-Mock_10h	-0.111155946552117	0.0385865296559312	-2.88069301757047	32	0.00702619425648376	0.18951315116107		0	0	Experiment 1
P40925	Alpha_10h-Mock_10h	-0.0178952641776847	0.0385865296559312	-0.463769723197534	32	0.645952091557229	0.999662369527308		0	0	Experiment 1
P40925	Beta_10h-Mock_10h	-0.0767411734521559	0.0385865296559312	-1.98880734122613	32	0.0553302836223502	0.616591585298381		0	0	Experiment 1
P40925	Gamma_10h-Mock_10h	-0.0581622836713223	0.0385865296559312	-1.50732092753467	32	0.141538177693616	0.848306733530238		0	0	Experiment 1
P40925	Delta_10h-Mock_10h	-0.0885667995629061	0.0385865296559312	-2.29527766172909	32	0.0284201580589842	0.393879041324258		0	0	Experiment 1
P40925	IC19_10h-VIC_10h	-0.0413881227913584	0.0385865296559312	-1.07260547036514	32	0.291470814424637	0.999770283005598		0	0	Experiment 1
P40925	Alpha_10h-VIC_10h	0.0518725595830739	0.0385865296559312	1.3443178240078	32	0.188298766989643	0.999428102242111		0	0	Experiment 1
P40925	Beta_10h-VIC_10h	-0.00697334969139742	0.0385865296559312	-0.180719794020801	32	0.857727238476151	0.99950011122554		0	0	Experiment 1
P40925	Gamma_10h-VIC_10h	0.0116055400894362	0.0385865296559312	0.300766619670662	32	0.765538014549975	0.999942496901032		0	0	Experiment 1
P40925	Delta_10h-VIC_10h	-0.0187989758021476	0.0385865296559312	-0.48719011452376	32	0.629444446669675	0.999407822012948		0	0	Experiment 1
P40925	VIC_10h-IC19_10h	0.0413881227913584	0.0385865296559312	1.07260547036514	32	0.291470814424637	0.999770283005598		0	0	Experiment 1
P40925	Alpha_10h-IC19_10h	0.0932606823744322	0.0385865296559313	2.41692329437293	32	0.0215287937492668	0.484402416617416		0	0	Experiment 1
P40925	Beta_10h-IC19_10h	0.0344147730999609	0.0385865296559312	0.891885676344335	32	0.379111983683654	0.87350617376896		0	0	Experiment 1
P40925	Gamma_10h-IC19_10h	0.0529936628807946	0.0385865296559312	1.3733720900358	32	0.179183336256818	0.867962990110797		0	0	Experiment 1
P40925	Delta_10h-IC19_10h	0.0225891469892108	0.0385865296559312	0.585415355841376	32	0.562374501877847	0.999164559223954		0	0	Experiment 1
P40925	VIC_10h-Alpha_10h	-0.0518725595830739	0.0385865296559312	-1.3443178240078	32	0.188298766989643	0.999428102242111		0	0	Experiment 1
P40925	IC19_10h-Alpha_10h	-0.0932606823744322	0.0385865296559313	-2.41692329437293	32	0.0215287937492668	0.484402416617416		0	0	Experiment 1
P40925	Beta_10h-Alpha_10h	-0.0588459092744713	0.0385865296559313	-1.5250376180286	32	0.137073294592196	0.691718295544408		0	0	Experiment 1
P40925	Gamma_10h-Alpha_10h	-0.0402670194936377	0.0385865296559313	-1.04355120433714	32	0.30451287914931	0.873134104156987		0	0	Experiment 1
P40925	Delta_10h-Alpha_10h	-0.0706715353852214	0.0385865296559312	-1.83150793853156	32	0.076348524335399	0.632694647336303		0	0	Experiment 1
P40925	VIC_10h-Beta_10h	0.00697334969139742	0.0385865296559312	0.180719794020801	32	0.857727238476151	0.99950011122554		0	0	Experiment 1
P40925	IC19_10h-Beta_10h	-0.0344147730999609	0.0385865296559312	-0.891885676344335	32	0.379111983683654	0.87350617376896		0	0	Experiment 1
P40925	Alpha_10h-Beta_10h	0.0588459092744713	0.0385865296559313	1.5250376180286	32	0.137073294592196	0.691718295544408		0	0	Experiment 1
P40925	Gamma_10h-Beta_10h	0.0185788897808336	0.0385865296559312	0.481486413691463	32	0.633447252883771	0.999875735970704		0	0	Experiment 1
P40925	Delta_10h-Beta_10h	-0.0118256261107502	0.0385865296559312	-0.306470320502959	32	0.761231851496633	0.997902731732774		0	0	Experiment 1
P40925	VIC_10h-Gamma_10h	-0.0116055400894362	0.0385865296559312	-0.300766619670662	32	0.765538014549975	0.999942496901032		0	0	Experiment 1
P40925	IC19_10h-Gamma_10h	-0.0529936628807946	0.0385865296559312	-1.3733720900358	32	0.179183336256818	0.867962990110797		0	0	Experiment 1
P40925	Alpha_10h-Gamma_10h	0.0402670194936377	0.0385865296559313	1.04355120433714	32	0.30451287914931	0.873134104156987		0	0	Experiment 1
P40925	Beta_10h-Gamma_10h	-0.0185788897808336	0.0385865296559312	-0.481486413691463	32	0.633447252883771	0.999875735970704		0	0	Experiment 1
P40925	Delta_10h-Gamma_10h	-0.0304045158915838	0.0385865296559312	-0.787956734194422	32	0.436520256982874	0.999674517165867		0	0	Experiment 1
P40925	VIC_10h-Delta_10h	0.0187989758021476	0.0385865296559312	0.48719011452376	32	0.629444446669675	0.999407822012948		0	0	Experiment 1
P40925	IC19_10h-Delta_10h	-0.0225891469892108	0.0385865296559312	-0.585415355841376	32	0.562374501877847	0.999164559223954		0	0	Experiment 1
P40925	Alpha_10h-Delta_10h	0.0706715353852214	0.0385865296559312	1.83150793853156	32	0.076348524335399	0.632694647336303		0	0	Experiment 1
P40925	Beta_10h-Delta_10h	0.0118256261107502	0.0385865296559312	0.306470320502959	32	0.761231851496633	0.997902731732774		0	0	Experiment 1
P40925	Gamma_10h-Delta_10h	0.0304045158915838	0.0385865296559312	0.787956734194422	32	0.436520256982874	0.999674517165867		0	0	Experiment 1
P40925	VIC_24h-Mock_24h	0.0556409117484939	0.0385865296559312	1.44197760836835	32	0.159024975212883	0.564012052794111		0	0	Experiment 1
P40925	IC19_24h-Mock_24h	0.0732806017158462	0.0385865296559312	1.89912392664682	32	0.0665952660447002	0.321262933626706		0	0	Experiment 1
P40925	Alpha_24h-Mock_24h	0.0353456278805938	0.0385865296559312	0.916009503724851	32	0.366513762338027	0.806982815430533		0.0092592592592593	0	Experiment 1
P40925	Beta_24h-Mock_24h	0.0633435703306351	0.0385865296559312	1.64159801089805	32	0.11046674516452	0.377318532643822		0	0	Experiment 1
P40925	Gamma_24h-Mock_24h	0.0401505058770297	0.0385865296559312	1.04053166312296	32	0.305891247677439	0.646344233728823		0	0	Experiment 1
P40925	Delta_24h-Mock_24h	0.214801111863952	0.0385865296559312	5.5667382835226	32	3.81815149919085e-06	7.48296358074351e-05		0	0	Experiment 1
P40925	IC19_24h-VIC_24h	0.0176396899673522	0.0385865296559312	0.457146318278477	32	0.650654348057664	0.97364231404459		0	0	Experiment 1
P40925	Alpha_24h-VIC_24h	-0.0202952838679001	0.0385865296559312	-0.525968104643494	32	0.602536791726048	0.968892221812645		0.0092592592592593	0	Experiment 1
P40925	Beta_24h-VIC_24h	0.00770265858214119	0.0385865296559312	0.1996204025297	32	0.84304057358596	0.962517324660116		0	0	Experiment 1
P40925	Gamma_24h-VIC_24h	-0.0154904058714643	0.0385865296559312	-0.401445945245381	32	0.690760257113241	0.959172943053482		0	0	Experiment 1
P40925	Delta_24h-VIC_24h	0.159160200115458	0.0385865296559312	4.12476067515425	32	0.000246357994723834	0.00404790240488993		0	0	Experiment 1
P40925	VIC_24h-IC19_24h	-0.0176396899673522	0.0385865296559312	-0.457146318278477	32	0.650654348057664	0.97364231404459		0	0	Experiment 1
P40925	Alpha_24h-IC19_24h	-0.0379349738352524	0.0385865296559312	-0.983114422921971	32	0.332926257009927	0.999948767286993		0.0092592592592593	0	Experiment 1
P40925	Beta_24h-IC19_24h	-0.00993703138521105	0.0385865296559312	-0.257525915748777	32	0.798421689728264	0.999290111912619		0	0	Experiment 1
P40925	Gamma_24h-IC19_24h	-0.0331300958388165	0.0385865296559312	-0.858592263523859	32	0.396951413531593	0.966365390906122		0	0	Experiment 1
P40925	Delta_24h-IC19_24h	0.141520510148106	0.0385865296559312	3.66761435687577	32	0.000882053223197454	0.0163237536776697		0	0	Experiment 1
P40925	VIC_24h-Alpha_24h	0.0202952838679001	0.0385865296559312	0.525968104643494	32	0.602536791726048	0.968892221812645		0.0092592592592593	0	Experiment 1
P40925	IC19_24h-Alpha_24h	0.0379349738352524	0.0385865296559312	0.983114422921971	32	0.332926257009927	0.999948767286993		0.0092592592592593	0	Experiment 1
P40925	Beta_24h-Alpha_24h	0.0279979424500413	0.0385865296559312	0.725588507173194	32	0.473364548694651	0.999756435643755		0.0092592592592593	0	Experiment 1
P40925	Gamma_24h-Alpha_24h	0.00480487799643586	0.0385865296559312	0.124522159398112	32	0.901680805121929	0.999052769522788		0.0092592592592593	0	Experiment 1
P40925	Delta_24h-Alpha_24h	0.179455483983358	0.0385865296559312	4.65072877979774	32	5.46827899920999e-05	0.00234032747694259		0.0092592592592593	0	Experiment 1
P40925	VIC_24h-Beta_24h	-0.00770265858214119	0.0385865296559312	-0.1996204025297	32	0.84304057358596	0.962517324660116		0	0	Experiment 1
P40925	IC19_24h-Beta_24h	0.00993703138521105	0.0385865296559312	0.257525915748777	32	0.798421689728264	0.999290111912619		0	0	Experiment 1
P40925	Alpha_24h-Beta_24h	-0.0279979424500413	0.0385865296559312	-0.725588507173194	32	0.473364548694651	0.999756435643755		0.0092592592592593	0	Experiment 1
P40925	Gamma_24h-Beta_24h	-0.0231930644536054	0.0385865296559312	-0.601066347775081	32	0.552030057950968	0.942365792170279		0	0	Experiment 1
P40925	Delta_24h-Beta_24h	0.151457541533317	0.0385865296559312	3.92514027262455	32	0.000432016636849664	0.0075548715813244		0	0	Experiment 1
P40925	VIC_24h-Gamma_24h	0.0154904058714643	0.0385865296559312	0.401445945245381	32	0.690760257113241	0.959172943053482		0	0	Experiment 1
P40925	IC19_24h-Gamma_24h	0.0331300958388165	0.0385865296559312	0.858592263523859	32	0.396951413531593	0.966365390906122		0	0	Experiment 1
P40925	Alpha_24h-Gamma_24h	-0.00480487799643586	0.0385865296559312	-0.124522159398112	32	0.901680805121929	0.999052769522788		0.0092592592592593	0	Experiment 1
P40925	Beta_24h-Gamma_24h	0.0231930644536054	0.0385865296559312	0.601066347775081	32	0.552030057950968	0.942365792170279		0	0	Experiment 1
P40925	Delta_24h-Gamma_24h	0.174650605986923	0.0385865296559312	4.52620662039963	32	7.82963703938044e-05	0.00218402259276938		0	0	Experiment 1
P40925	VIC_24h-Delta_24h	-0.159160200115458	0.0385865296559312	-4.12476067515425	32	0.000246357994723834	0.00404790240488993		0	0	Experiment 1
P40925	IC19_24h-Delta_24h	-0.141520510148106	0.0385865296559312	-3.66761435687577	32	0.000882053223197454	0.0163237536776697		0	0	Experiment 1
P40925	Alpha_24h-Delta_24h	-0.179455483983358	0.0385865296559312	-4.65072877979774	32	5.46827899920999e-05	0.00234032747694259		0.0092592592592593	0	Experiment 1
P40925	Beta_24h-Delta_24h	-0.151457541533317	0.0385865296559312	-3.92514027262455	32	0.000432016636849664	0.0075548715813244		0	0	Experiment 1
P40925	Gamma_24h-Delta_24h	-0.174650605986923	0.0385865296559312	-4.52620662039963	32	7.82963703938044e-05	0.00218402259276938		0	0	Experiment 1
P40926	Mock_10h-Mock_24h	-0.0115429411933642	0.0467982252292121	-0.246653396295015	32	0.806751961611913	0.960797836563309		0	0	Experiment 1
P40926	VIC_10h-Mock_10h	0.0349477781483121	0.0467982252292121	0.746775715898244	32	0.460650889317542	0.98547963452036		0	0	Experiment 1
P40926	IC19_10h-Mock_10h	0.0624316940056721	0.0467982252292121	1.33406114654752	32	0.191600929300073	0.587699609686588		0	0	Experiment 1
P40926	Alpha_10h-Mock_10h	0.00593374778372014	0.0467982252292121	0.126794290908626	32	0.899896594878687	0.999662369527308		0	0	Experiment 1
P40926	Beta_10h-Mock_10h	0.0749281868013441	0.0467982252292121	1.60109034978046	32	0.119184356252621	0.709437613254929		0.0053763440860215	0	Experiment 1
P40926	Gamma_10h-Mock_10h	0.064747048749221	0.0467982252292121	1.38353641472722	32	0.176076782916718	0.891348608586754		0	0	Experiment 1
P40926	Delta_10h-Mock_10h	0.06543866744272	0.0467982252292121	1.39831515238472	32	0.171635150245926	0.702078401676546		0	0	Experiment 1
P40926	IC19_10h-VIC_10h	0.0274839158573599	0.0467982252292122	0.587285430649282	32	0.561133342482722	0.999770283005598		0	0	Experiment 1
P40926	Alpha_10h-VIC_10h	-0.029014030364592	0.0467982252292122	-0.619981424989617	32	0.539660175868663	0.999428102242111		0	0	Experiment 1
P40926	Beta_10h-VIC_10h	0.039980408653032	0.0467982252292121	0.854314633882219	32	0.399281367645355	0.99950011122554		0.0053763440860215	0	Experiment 1
P40926	Gamma_10h-VIC_10h	0.0297992706009089	0.0467982252292122	0.636760698828974	32	0.528809946647242	0.999942496901032		0	0	Experiment 1
P40926	Delta_10h-VIC_10h	0.0304908892944079	0.0467982252292121	0.651539436486473	32	0.51935054539513	0.999407822012948		0	0	Experiment 1
P40926	VIC_10h-IC19_10h	-0.0274839158573599	0.0467982252292122	-0.587285430649282	32	0.561133342482722	0.999770283005598		0	0	Experiment 1
P40926	Alpha_10h-IC19_10h	-0.0564979462219519	0.0467982252292122	-1.2072668556389	32	0.236177626936313	0.723365474126359		0	0	Experiment 1
P40926	Beta_10h-IC19_10h	0.0124964927956721	0.0467982252292122	0.267029203232937	32	0.791160090385588	0.972044677071454		0.0053763440860215	0	Experiment 1
P40926	Gamma_10h-IC19_10h	0.00231535474354894	0.0467982252292122	0.0494752681796929	32	0.960848070975997	0.996260405008947		0	0	Experiment 1
P40926	Delta_10h-IC19_10h	0.00300697343704798	0.0467982252292122	0.0642540058371912	32	0.949167693024144	0.999164559223954		0	0	Experiment 1
P40926	VIC_10h-Alpha_10h	0.029014030364592	0.0467982252292122	0.619981424989617	32	0.539660175868663	0.999428102242111		0	0	Experiment 1
P40926	IC19_10h-Alpha_10h	0.0564979462219519	0.0467982252292122	1.2072668556389	32	0.236177626936313	0.723365474126359		0	0	Experiment 1
P40926	Beta_10h-Alpha_10h	0.068994439017624	0.0467982252292122	1.47429605887183	32	0.150172772971851	0.710410346558698		0.0053763440860215	0	Experiment 1
P40926	Gamma_10h-Alpha_10h	0.0588133009655009	0.0467982252292122	1.25674212381859	32	0.21794359722743	0.823652528875947		0	0	Experiment 1
P40926	Delta_10h-Alpha_10h	0.0595049196589999	0.0467982252292121	1.27152086147609	32	0.212707777788994	0.776556191280271		0	0	Experiment 1
P40926	VIC_10h-Beta_10h	-0.039980408653032	0.0467982252292121	-0.854314633882219	32	0.399281367645355	0.99950011122554		0.0053763440860215	0	Experiment 1
P40926	IC19_10h-Beta_10h	-0.0124964927956721	0.0467982252292122	-0.267029203232937	32	0.791160090385588	0.972044677071454		0.0053763440860215	0	Experiment 1
P40926	Alpha_10h-Beta_10h	-0.068994439017624	0.0467982252292122	-1.47429605887183	32	0.150172772971851	0.710410346558698		0.0053763440860215	0	Experiment 1
P40926	Gamma_10h-Beta_10h	-0.0101811380521231	0.0467982252292122	-0.217553935053244	32	0.829157953968852	0.999875735970704		0.0053763440860215	0	Experiment 1
P40926	Delta_10h-Beta_10h	-0.00948951935862408	0.0467982252292121	-0.202775197395746	32	0.840594556825404	0.99853973476597		0.0053763440860215	0	Experiment 1
P40926	VIC_10h-Gamma_10h	-0.0297992706009089	0.0467982252292122	-0.636760698828974	32	0.528809946647242	0.999942496901032		0	0	Experiment 1
P40926	IC19_10h-Gamma_10h	-0.00231535474354894	0.0467982252292122	-0.0494752681796929	32	0.960848070975997	0.996260405008947		0	0	Experiment 1
P40926	Alpha_10h-Gamma_10h	-0.0588133009655009	0.0467982252292122	-1.25674212381859	32	0.21794359722743	0.823652528875947		0	0	Experiment 1
P40926	Beta_10h-Gamma_10h	0.0101811380521231	0.0467982252292122	0.217553935053244	32	0.829157953968852	0.999875735970704		0.0053763440860215	0	Experiment 1
P40926	Delta_10h-Gamma_10h	0.000691618693499041	0.0467982252292122	0.0147787376574982	32	0.98830046167395	0.999674517165867		0	0	Experiment 1
P40926	VIC_10h-Delta_10h	-0.0304908892944079	0.0467982252292121	-0.651539436486473	32	0.51935054539513	0.999407822012948		0	0	Experiment 1
P40926	IC19_10h-Delta_10h	-0.00300697343704798	0.0467982252292122	-0.0642540058371912	32	0.949167693024144	0.999164559223954		0	0	Experiment 1
P40926	Alpha_10h-Delta_10h	-0.0595049196589999	0.0467982252292121	-1.27152086147609	32	0.212707777788994	0.776556191280271		0	0	Experiment 1
P40926	Beta_10h-Delta_10h	0.00948951935862408	0.0467982252292121	0.202775197395746	32	0.840594556825404	0.99853973476597		0.0053763440860215	0	Experiment 1
P40926	Gamma_10h-Delta_10h	-0.000691618693499041	0.0467982252292122	-0.0147787376574982	32	0.98830046167395	0.999674517165867		0	0	Experiment 1
P40926	VIC_24h-Mock_24h	0.019601454957255	0.0467982252292121	0.418850391467827	32	0.678123617289293	0.917130756730563		0	0	Experiment 1
P40926	IC19_24h-Mock_24h	0.0496100320000655	0.0467982252292121	1.06008361977578	32	0.297042725869166	0.693194353581868		0	0	Experiment 1
P40926	Alpha_24h-Mock_24h	0.0444360904962528	0.0467982252292121	0.949525121489332	32	0.34947017621036	0.798957304246947		0	0	Experiment 1
P40926	Beta_24h-Mock_24h	0.0498909021151258	0.0467982252292121	1.06608534556099	32	0.294362861790688	0.627070106509819		0	0	Experiment 1
P40926	Gamma_24h-Mock_24h	0.0474793587360623	0.0467982252292122	1.01455468671117	32	0.317928185741286	0.657545540086109		0	0	Experiment 1
P40926	Delta_24h-Mock_24h	0.140477527010529	0.0467982252292121	3.00177039454995	32	0.00517127664867822	0.0271538996502458		0	0	Experiment 1
P40926	IC19_24h-VIC_24h	0.0300085770428104	0.0467982252292121	0.641233228307954	32	0.525937556566324	0.945430261569472		0	0	Experiment 1
P40926	Alpha_24h-VIC_24h	0.0248346355389977	0.0467982252292121	0.530674730021505	32	0.599308126105211	0.968572679754736		0	0	Experiment 1
P40926	Beta_24h-VIC_24h	0.0302894471578708	0.0467982252292121	0.647234954093167	32	0.522096237514413	0.86408774896558		0	0	Experiment 1
P40926	Gamma_24h-VIC_24h	0.0278779037788073	0.0467982252292122	0.595704295243347	32	0.55556303738953	0.945147223104507		0	0	Experiment 1
P40926	Delta_24h-VIC_24h	0.120876072053274	0.0467982252292121	2.58292000308212	32	0.0145737104348438	0.078759365362168		0	0	Experiment 1
P40926	VIC_24h-IC19_24h	-0.0300085770428104	0.0467982252292121	-0.641233228307954	32	0.525937556566324	0.945430261569472		0	0	Experiment 1
P40926	Alpha_24h-IC19_24h	-0.00517394150381268	0.0467982252292121	-0.110558498286448	32	0.912656961210111	0.999948767286993		0	0	Experiment 1
P40926	Beta_24h-IC19_24h	0.000280870115060373	0.0467982252292121	0.00600172578521312	32	0.995248604876504	0.999525774126886		0	0	Experiment 1
P40926	Gamma_24h-IC19_24h	-0.00213067326400317	0.0467982252292122	-0.0455289330646062	32	0.963968656457135	0.997841110875705		0	0	Experiment 1
P40926	Delta_24h-IC19_24h	0.090867495010464	0.0467982252292121	1.94168677477417	32	0.061023093595181	0.263666395043705		0	0	Experiment 1
P40926	VIC_24h-Alpha_24h	-0.0248346355389977	0.0467982252292121	-0.530674730021505	32	0.599308126105211	0.968572679754736		0	0	Experiment 1
P40926	IC19_24h-Alpha_24h	0.00517394150381268	0.0467982252292121	0.110558498286448	32	0.912656961210111	0.999948767286993		0	0	Experiment 1
P40926	Beta_24h-Alpha_24h	0.00545481161887305	0.0467982252292121	0.116560224071662	32	0.907937026672781	0.999756435643755		0	0	Experiment 1
P40926	Gamma_24h-Alpha_24h	0.00304326823980951	0.0467982252292122	0.0650295652218422	32	0.948555022372965	0.999052769522788		0	0	Experiment 1
P40926	Delta_24h-Alpha_24h	0.0960414365142767	0.0467982252292121	2.05224527306062	32	0.0484013097259997	0.241956957124131		0	0	Experiment 1
P40926	VIC_24h-Beta_24h	-0.0302894471578708	0.0467982252292121	-0.647234954093167	32	0.522096237514413	0.86408774896558		0	0	Experiment 1
P40926	IC19_24h-Beta_24h	-0.000280870115060373	0.0467982252292121	-0.00600172578521312	32	0.995248604876504	0.999525774126886		0	0	Experiment 1
P40926	Alpha_24h-Beta_24h	-0.00545481161887305	0.0467982252292121	-0.116560224071662	32	0.907937026672781	0.999756435643755		0	0	Experiment 1
P40926	Gamma_24h-Beta_24h	-0.00241154337906354	0.0467982252292122	-0.0515306588498193	32	0.959223005514709	0.997806404980053		0	0	Experiment 1
P40926	Delta_24h-Beta_24h	0.0905866248954036	0.0467982252292121	1.93568504898895	32	0.061783491911189	0.237825974703958		0	0	Experiment 1
P40926	VIC_24h-Gamma_24h	-0.0278779037788073	0.0467982252292122	-0.595704295243347	32	0.55556303738953	0.945147223104507		0	0	Experiment 1
P40926	IC19_24h-Gamma_24h	0.00213067326400317	0.0467982252292122	0.0455289330646062	32	0.963968656457135	0.997841110875705		0	0	Experiment 1
P40926	Alpha_24h-Gamma_24h	-0.00304326823980951	0.0467982252292122	-0.0650295652218422	32	0.948555022372965	0.999052769522788		0	0	Experiment 1
P40926	Beta_24h-Gamma_24h	0.00241154337906354	0.0467982252292122	0.0515306588498193	32	0.959223005514709	0.997806404980053		0	0	Experiment 1
P40926	Delta_24h-Gamma_24h	0.0929981682744672	0.0467982252292121	1.98721570783877	32	0.0555147415167394	0.212040251398447		0	0	Experiment 1
P40926	VIC_24h-Delta_24h	-0.120876072053274	0.0467982252292121	-2.58292000308212	32	0.0145737104348438	0.078759365362168		0	0	Experiment 1
P40926	IC19_24h-Delta_24h	-0.090867495010464	0.0467982252292121	-1.94168677477417	32	0.061023093595181	0.263666395043705		0	0	Experiment 1
P40926	Alpha_24h-Delta_24h	-0.0960414365142767	0.0467982252292121	-2.05224527306062	32	0.0484013097259997	0.241956957124131		0	0	Experiment 1
P40926	Beta_24h-Delta_24h	-0.0905866248954036	0.0467982252292121	-1.93568504898895	32	0.061783491911189	0.237825974703958		0	0	Experiment 1
P40926	Gamma_24h-Delta_24h	-0.0929981682744672	0.0467982252292121	-1.98721570783877	32	0.0555147415167394	0.212040251398447		0	0	Experiment 1
P40937	Mock_10h-Mock_24h	-0.117697545517156	0.124044185233369	-0.94883565316446	32	0.349815398520136	0.772071858178476		0.0151515151515151	0	Experiment 1
P40937	VIC_10h-Mock_10h	-0.330289781080804	0.124044185233369	-2.66267846783321	32	0.0120298495858542	0.868348800911848		0.0303030303030303	0	Experiment 1
P40937	IC19_10h-Mock_10h	-0.207424823488165	0.124044185233369	-1.67218498068192	32	0.104239381017093	0.468660365497756		0.0303030303030303	0	Experiment 1
P40937	Alpha_10h-Mock_10h	-0.0205163670049083	0.124044185233369	-0.165395636774994	32	0.869673076526004	0.999662369527308		0.0151515151515151	0	Experiment 1
P40937	Beta_10h-Mock_10h	0.0757643760653438	0.124044185233369	0.610785390083426	32	0.545655911991902	0.909840774527889		0.0151515151515151	0	Experiment 1
P40937	Gamma_10h-Mock_10h	-0.156236497645924	0.124044185233369	-1.25952294621462	32	0.216951061903869	0.898166355515508		0.0151515151515151	0	Experiment 1
P40937	Delta_10h-Mock_10h	-0.200622078843204	0.124044185233369	-1.61734367851074	32	0.115620871541071	0.635061679315619		0.0151515151515151	0	Experiment 1
P40937	IC19_10h-VIC_10h	0.122864957592639	0.124044185233369	0.990493487151287	32	0.329363886682906	0.999770283005598		0.0303030303030303	0	Experiment 1
P40937	Alpha_10h-VIC_10h	0.309773414075896	0.124044185233369	2.49728283105821	32	0.0178513066983439	0.873913322089858		0.0151515151515151	0	Experiment 1
P40937	Beta_10h-VIC_10h	0.406054157146148	0.124044185233369	3.27346385791663	32	0.0025523505097218	0.56638978129372		0.0151515151515151	0	Experiment 1
P40937	Gamma_10h-VIC_10h	0.17405328343488	0.124044185233369	1.40315552161859	32	0.170199661009271	0.999942496901032		0.0151515151515151	0	Experiment 1
P40937	Delta_10h-VIC_10h	0.1296677022376	0.124044185233369	1.04533478932247	32	0.303700735228769	0.999407822012948		0.0151515151515151	0	Experiment 1
P40937	VIC_10h-IC19_10h	-0.122864957592639	0.124044185233369	-0.990493487151287	32	0.329363886682906	0.999770283005598		0.0303030303030303	0	Experiment 1
P40937	Alpha_10h-IC19_10h	0.186908456483256	0.124044185233369	1.50678934390692	32	0.141673933095458	0.684682706187131		0.0151515151515151	0	Experiment 1
P40937	Beta_10h-IC19_10h	0.283189199553508	0.124044185233369	2.28297037076534	32	0.0292181851921547	0.512751533802189		0.0151515151515151	0	Experiment 1
P40937	Gamma_10h-IC19_10h	0.0511883258422407	0.124044185233369	0.412662034467302	32	0.682606104712899	0.975195038068266		0.0151515151515151	0	Experiment 1
P40937	Delta_10h-IC19_10h	0.00680274464496097	0.124044185233369	0.0548413021711799	32	0.956605868529885	0.999164559223954		0.0151515151515151	0	Experiment 1
P40937	VIC_10h-Alpha_10h	-0.309773414075896	0.124044185233369	-2.49728283105821	32	0.0178513066983439	0.873913322089858		0.0151515151515151	0	Experiment 1
P40937	IC19_10h-Alpha_10h	-0.186908456483256	0.124044185233369	-1.50678934390692	32	0.141673933095458	0.684682706187131		0.0151515151515151	0	Experiment 1
P40937	Beta_10h-Alpha_10h	0.096280743070252	0.124044185233369	0.776181026858419	32	0.443341471778952	0.87251427233195		0	0	Experiment 1
P40937	Gamma_10h-Alpha_10h	-0.135720130641016	0.124044185233369	-1.09412730943962	32	0.282066917437943	0.868669628088983		0	0	Experiment 1
P40937	Delta_10h-Alpha_10h	-0.180105711838295	0.124044185233369	-1.45194804173574	32	0.156250921696352	0.733647255063378		0	0	Experiment 1
P40937	VIC_10h-Beta_10h	-0.406054157146148	0.124044185233369	-3.27346385791663	32	0.0025523505097218	0.56638978129372		0.0151515151515151	0	Experiment 1
P40937	IC19_10h-Beta_10h	-0.283189199553508	0.124044185233369	-2.28297037076534	32	0.0292181851921547	0.512751533802189		0.0151515151515151	0	Experiment 1
P40937	Alpha_10h-Beta_10h	-0.096280743070252	0.124044185233369	-0.776181026858419	32	0.443341471778952	0.87251427233195		0	0	Experiment 1
P40937	Gamma_10h-Beta_10h	-0.232000873711268	0.124044185233369	-1.87030833629804	32	0.070612219860924	0.999875735970704		0	0	Experiment 1
P40937	Delta_10h-Beta_10h	-0.276386454908547	0.124044185233369	-2.22812906859416	32	0.0330249716502999	0.64106507425236		0	0	Experiment 1
P40937	VIC_10h-Gamma_10h	-0.17405328343488	0.124044185233369	-1.40315552161859	32	0.170199661009271	0.999942496901032		0.0151515151515151	0	Experiment 1
P40937	IC19_10h-Gamma_10h	-0.0511883258422407	0.124044185233369	-0.412662034467302	32	0.682606104712899	0.975195038068266		0.0151515151515151	0	Experiment 1
P40937	Alpha_10h-Gamma_10h	0.135720130641016	0.124044185233369	1.09412730943962	32	0.282066917437943	0.868669628088983		0	0	Experiment 1
P40937	Beta_10h-Gamma_10h	0.232000873711268	0.124044185233369	1.87030833629804	32	0.070612219860924	0.999875735970704		0	0	Experiment 1
P40937	Delta_10h-Gamma_10h	-0.0443855811972798	0.124044185233369	-0.357820732296122	32	0.722826961861609	0.999674517165867		0	0	Experiment 1
P40937	VIC_10h-Delta_10h	-0.1296677022376	0.124044185233369	-1.04533478932247	32	0.303700735228769	0.999407822012948		0.0151515151515151	0	Experiment 1
P40937	IC19_10h-Delta_10h	-0.00680274464496097	0.124044185233369	-0.0548413021711799	32	0.956605868529885	0.999164559223954		0.0151515151515151	0	Experiment 1
P40937	Alpha_10h-Delta_10h	0.180105711838295	0.124044185233369	1.45194804173574	32	0.156250921696352	0.733647255063378		0	0	Experiment 1
P40937	Beta_10h-Delta_10h	0.276386454908547	0.124044185233369	2.22812906859416	32	0.0330249716502999	0.64106507425236		0	0	Experiment 1
P40937	Gamma_10h-Delta_10h	0.0443855811972798	0.124044185233369	0.357820732296122	32	0.722826961861609	0.999674517165867		0	0	Experiment 1
P40937	VIC_24h-Mock_24h	-0.0673276596790775	0.124044185233369	-0.542771590239492	32	0.591047778533792	0.881494464834544		0.0303030303030303	0	Experiment 1
P40937	IC19_24h-Mock_24h	0.0515350075318974	0.124044185233369	0.415456858658412	32	0.680580231396155	0.927363093377971		0	0	Experiment 1
P40937	Alpha_24h-Mock_24h	-0.12799380331959	0.124044185233369	-1.03184041298503	32	0.309882809466602	0.766386968498455		0	0	Experiment 1
P40937	Beta_24h-Mock_24h	0.355434433319738	0.124044185233369	2.86538569019617	32	0.00730100313183057	0.0677494225978423		0	0	Experiment 1
P40937	Gamma_24h-Mock_24h	0.255375913571574	0.124044185233369	2.05874957452561	32	0.0477359249527827	0.249543239183423		0	0	Experiment 1
P40937	Delta_24h-Mock_24h	-0.40343403280701	0.124044185233369	-3.25234134956037	32	0.0026986472124606	0.0162585165392688		0	0	Experiment 1
P40937	IC19_24h-VIC_24h	0.118862667210975	0.124044185233369	0.958228448897904	32	0.345131837287853	0.898122227393138		0.0303030303030303	0	Experiment 1
P40937	Alpha_24h-VIC_24h	-0.0606661436405128	0.124044185233369	-0.489068822745537	32	0.628128470523641	0.97613641720285		0.0303030303030303	0	Experiment 1
P40937	Beta_24h-VIC_24h	0.422762092998815	0.124044185233369	3.40815728043567	32	0.00178344231210881	0.0445331442045757		0.0303030303030303	0	Experiment 1
P40937	Gamma_24h-VIC_24h	0.322703573250652	0.124044185233369	2.60152116476511	32	0.0139395066195798	0.25487891878947		0.0303030303030303	0	Experiment 1
P40937	Delta_24h-VIC_24h	-0.336106373127932	0.124044185233369	-2.70956975932087	32	0.0107333063732433	0.0646355502501043		0.0303030303030303	0	Experiment 1
P40937	VIC_24h-IC19_24h	-0.118862667210975	0.124044185233369	-0.958228448897904	32	0.345131837287853	0.898122227393138		0.0303030303030303	0	Experiment 1
P40937	Alpha_24h-IC19_24h	-0.179528810851488	0.124044185233369	-1.44729727164344	32	0.15754007617997	0.999948767286993		0	0	Experiment 1
P40937	Beta_24h-IC19_24h	0.30389942578784	0.124044185233369	2.44992883153776	32	0.0199418444201522	0.478831295140495		0	0	Experiment 1
P40937	Gamma_24h-IC19_24h	0.203840906039677	0.124044185233369	1.6432927158672	32	0.110113830021893	0.843240689534325		0	0	Experiment 1
P40937	Delta_24h-IC19_24h	-0.454969040338907	0.124044185233369	-3.66779820821878	32	0.00088160822962724	0.0163237536776697		0	0	Experiment 1
P40937	VIC_24h-Alpha_24h	0.0606661436405128	0.124044185233369	0.489068822745537	32	0.628128470523641	0.97613641720285		0.0303030303030303	0	Experiment 1
P40937	IC19_24h-Alpha_24h	0.179528810851488	0.124044185233369	1.44729727164344	32	0.15754007617997	0.999948767286993		0	0	Experiment 1
P40937	Beta_24h-Alpha_24h	0.483428236639328	0.124044185233369	3.8972261031812	32	0.000467062811787766	0.0616270445175101		0	0	Experiment 1
P40937	Gamma_24h-Alpha_24h	0.383369716891164	0.124044185233369	3.09058998751064	32	0.00411629225176702	0.361594299990093		0	0	Experiment 1
P40937	Delta_24h-Alpha_24h	-0.275440229487419	0.124044185233369	-2.22050093657534	32	0.0335883181045498	0.193937756251004		0	0	Experiment 1
P40937	VIC_24h-Beta_24h	-0.422762092998815	0.124044185233369	-3.40815728043567	32	0.00178344231210881	0.0445331442045757		0.0303030303030303	0	Experiment 1
P40937	IC19_24h-Beta_24h	-0.30389942578784	0.124044185233369	-2.44992883153776	32	0.0199418444201522	0.478831295140495		0	0	Experiment 1
P40937	Alpha_24h-Beta_24h	-0.483428236639328	0.124044185233369	-3.8972261031812	32	0.000467062811787766	0.0616270445175101		0	0	Experiment 1
P40937	Gamma_24h-Beta_24h	-0.100058519748164	0.124044185233369	-0.806636115670559	32	0.425830854018431	0.92206756570778		0	0	Experiment 1
P40937	Delta_24h-Beta_24h	-0.758868466126748	0.124044185233369	-6.11772703975654	32	7.72308163643487e-07	6.07756698454286e-05		0	0	Experiment 1
P40937	VIC_24h-Gamma_24h	-0.322703573250652	0.124044185233369	-2.60152116476511	32	0.0139395066195798	0.25487891878947		0.0303030303030303	0	Experiment 1
P40937	IC19_24h-Gamma_24h	-0.203840906039677	0.124044185233369	-1.6432927158672	32	0.110113830021893	0.843240689534325		0	0	Experiment 1
P40937	Alpha_24h-Gamma_24h	-0.383369716891164	0.124044185233369	-3.09058998751064	32	0.00411629225176702	0.361594299990093		0	0	Experiment 1
P40937	Beta_24h-Gamma_24h	0.100058519748164	0.124044185233369	0.806636115670559	32	0.425830854018431	0.92206756570778		0	0	Experiment 1
P40937	Delta_24h-Gamma_24h	-0.658809946378584	0.124044185233369	-5.31109092408598	32	8.03680582617261e-06	0.000440489200225506		0	0	Experiment 1
P40937	VIC_24h-Delta_24h	0.336106373127932	0.124044185233369	2.70956975932087	32	0.0107333063732433	0.0646355502501043		0.0303030303030303	0	Experiment 1
P40937	IC19_24h-Delta_24h	0.454969040338907	0.124044185233369	3.66779820821878	32	0.00088160822962724	0.0163237536776697		0	0	Experiment 1
P40937	Alpha_24h-Delta_24h	0.275440229487419	0.124044185233369	2.22050093657534	32	0.0335883181045498	0.193937756251004		0	0	Experiment 1
P40937	Beta_24h-Delta_24h	0.758868466126748	0.124044185233369	6.11772703975654	32	7.72308163643487e-07	6.07756698454286e-05		0	0	Experiment 1
P40937	Gamma_24h-Delta_24h	0.658809946378584	0.124044185233369	5.31109092408598	32	8.03680582617261e-06	0.000440489200225506		0	0	Experiment 1
P40938	Mock_10h-Mock_24h	-0.277053369893328	0.105637291536031	-2.62268528343354	32	0.0132489924053711	0.16888141233165		0	0	Experiment 1
P40938	VIC_10h-Mock_10h	-0.0587073183960835	0.105637291536031	-0.555744259838954	32	0.582250783967731	0.988770686547683		0	0	Experiment 1
P40938	IC19_10h-Mock_10h	-0.149824154933869	0.105637291536031	-1.41828849221079	32	0.16577247540747	0.555838753392356		0	0	Experiment 1
P40938	Alpha_10h-Mock_10h	-0.00957255283729674	0.105637291536031	-0.0906171740879186	32	0.928361636739522	0.999662369527308		0	0	Experiment 1
P40938	Beta_10h-Mock_10h	0.0425893979245314	0.105637291536031	0.403166318496578	32	0.689507063850403	0.946928372445349		0	0	Experiment 1
P40938	Gamma_10h-Mock_10h	0.134384478585829	0.105637291536031	1.27213104985745	32	0.212493662268269	0.898166355515508		0.0238095238095238	0	Experiment 1
P40938	Delta_10h-Mock_10h	0.0152250101210203	0.105637291536031	0.144125335850998	32	0.886305354460915	0.982493491453736		0	0	Experiment 1
P40938	IC19_10h-VIC_10h	-0.0911168365377856	0.105637291536031	-0.862544232371834	32	0.394806493026403	0.999770283005598		0	0	Experiment 1
P40938	Alpha_10h-VIC_10h	0.0491347655587867	0.105637291536031	0.465127085751036	32	0.644990256764569	0.999428102242111		0	0	Experiment 1
P40938	Beta_10h-VIC_10h	0.101296716320615	0.105637291536031	0.958910578335533	32	0.344793343179242	0.99950011122554		0	0	Experiment 1
P40938	Gamma_10h-VIC_10h	0.193091796981912	0.105637291536031	1.8278753096964	32	0.0769054153903674	0.999942496901032		0.0238095238095238	0	Experiment 1
P40938	Delta_10h-VIC_10h	0.0739323285171037	0.105637291536031	0.699869595689953	32	0.489065793274761	0.999407822012948		0	0	Experiment 1
P40938	VIC_10h-IC19_10h	0.0911168365377856	0.105637291536031	0.862544232371834	32	0.394806493026403	0.999770283005598		0	0	Experiment 1
P40938	Alpha_10h-IC19_10h	0.140251602096572	0.105637291536031	1.32767131812287	32	0.193680597030499	0.70844588287858		0	0	Experiment 1
P40938	Beta_10h-IC19_10h	0.1924135528584	0.105637291536031	1.82145481070737	32	0.0778981744719527	0.622420438252165		0	0	Experiment 1
P40938	Gamma_10h-IC19_10h	0.284208633519698	0.105637291536031	2.69041954206824	32	0.0112462604073686	0.657563114131685		0.0238095238095238	0	Experiment 1
P40938	Delta_10h-IC19_10h	0.165049165054889	0.105637291536031	1.56241382806179	32	0.128027193201208	0.972349985930585		0	0	Experiment 1
P40938	VIC_10h-Alpha_10h	-0.0491347655587867	0.105637291536031	-0.465127085751036	32	0.644990256764569	0.999428102242111		0	0	Experiment 1
P40938	IC19_10h-Alpha_10h	-0.140251602096572	0.105637291536031	-1.32767131812287	32	0.193680597030499	0.70844588287858		0	0	Experiment 1
P40938	Beta_10h-Alpha_10h	0.0521619507618281	0.105637291536031	0.493783492584496	32	0.624831447751883	0.927270460336049		0	0	Experiment 1
P40938	Gamma_10h-Alpha_10h	0.143957031423126	0.105637291536031	1.36274822394537	32	0.182475791965742	0.800503700726668		0.0238095238095238	0	Experiment 1
P40938	Delta_10h-Alpha_10h	0.024797562958317	0.105637291536031	0.234742509938917	32	0.815904200479137	0.980696877314501		0	0	Experiment 1
P40938	VIC_10h-Beta_10h	-0.101296716320615	0.105637291536031	-0.958910578335533	32	0.344793343179242	0.99950011122554		0	0	Experiment 1
P40938	IC19_10h-Beta_10h	-0.1924135528584	0.105637291536031	-1.82145481070737	32	0.0778981744719527	0.622420438252165		0	0	Experiment 1
P40938	Alpha_10h-Beta_10h	-0.0521619507618281	0.105637291536031	-0.493783492584496	32	0.624831447751883	0.927270460336049		0	0	Experiment 1
P40938	Gamma_10h-Beta_10h	0.0917950806612975	0.105637291536031	0.868964731360873	32	0.391337470662433	0.999875735970704		0.0238095238095238	0	Experiment 1
P40938	Delta_10h-Beta_10h	-0.0273643878035111	0.105637291536031	-0.25904098264558	32	0.79726276199957	0.99853973476597		0	0	Experiment 1
P40938	VIC_10h-Gamma_10h	-0.193091796981912	0.105637291536031	-1.8278753096964	32	0.0769054153903674	0.999942496901032		0.0238095238095238	0	Experiment 1
P40938	IC19_10h-Gamma_10h	-0.284208633519698	0.105637291536031	-2.69041954206824	32	0.0112462604073686	0.657563114131685		0.0238095238095238	0	Experiment 1
P40938	Alpha_10h-Gamma_10h	-0.143957031423126	0.105637291536031	-1.36274822394537	32	0.182475791965742	0.800503700726668		0.0238095238095238	0	Experiment 1
P40938	Beta_10h-Gamma_10h	-0.0917950806612975	0.105637291536031	-0.868964731360873	32	0.391337470662433	0.999875735970704		0.0238095238095238	0	Experiment 1
P40938	Delta_10h-Gamma_10h	-0.119159468464809	0.105637291536031	-1.12800571400645	32	0.267704179699729	0.999674517165867		0.0238095238095238	0	Experiment 1
P40938	VIC_10h-Delta_10h	-0.0739323285171037	0.105637291536031	-0.699869595689953	32	0.489065793274761	0.999407822012948		0	0	Experiment 1
P40938	IC19_10h-Delta_10h	-0.165049165054889	0.105637291536031	-1.56241382806179	32	0.128027193201208	0.972349985930585		0	0	Experiment 1
P40938	Alpha_10h-Delta_10h	-0.024797562958317	0.105637291536031	-0.234742509938917	32	0.815904200479137	0.980696877314501		0	0	Experiment 1
P40938	Beta_10h-Delta_10h	0.0273643878035111	0.105637291536031	0.25904098264558	32	0.79726276199957	0.99853973476597		0	0	Experiment 1
P40938	Gamma_10h-Delta_10h	0.119159468464809	0.105637291536031	1.12800571400645	32	0.267704179699729	0.999674517165867		0.0238095238095238	0	Experiment 1
P40938	VIC_24h-Mock_24h	-0.25300886402258	0.105637291536031	-2.39507147848715	32	0.0226419270248033	0.217833814313369		0	0	Experiment 1
P40938	IC19_24h-Mock_24h	-0.355169871691836	0.105637291536031	-3.3621637447103	32	0.0020168372064302	0.0305782585148827		0.0238095238095238	0	Experiment 1
P40938	Alpha_24h-Mock_24h	-0.272213454944757	0.105637291536031	-2.57686893507592	32	0.0147856953417329	0.149488730425209		0	0	Experiment 1
P40938	Beta_24h-Mock_24h	-0.323844526929198	0.105637291536031	-3.06562694120892	32	0.00439010272740825	0.0457994361956283		0	0	Experiment 1
P40938	Gamma_24h-Mock_24h	-0.251105496471614	0.105637291536031	-2.37705352740861	32	0.0235988835574665	0.159537604770075		0	0	Experiment 1
P40938	Delta_24h-Mock_24h	-0.29583136170136	0.105637291536031	-2.80044440178076	32	0.00858298431623794	0.0409917010465012		0	0	Experiment 1
P40938	IC19_24h-VIC_24h	-0.102161007669256	0.105637291536031	-0.967092266223151	32	0.340750623585332	0.898122227393138		0.0238095238095238	0	Experiment 1
P40938	Alpha_24h-VIC_24h	-0.0192045909221771	0.105637291536031	-0.181797456588773	32	0.85688840261871	0.988938283488943		0	0	Experiment 1
P40938	Beta_24h-VIC_24h	-0.0708356629066179	0.105637291536031	-0.67055546272177	32	0.507314856865885	0.859704603770793		0	0	Experiment 1
P40938	Gamma_24h-VIC_24h	0.00190336755096617	0.105637291536031	0.0180179510785447	32	0.985736409617057	0.998867016694865		0	0	Experiment 1
P40938	Delta_24h-VIC_24h	-0.0428224976787797	0.105637291536031	-0.405372923293605	32	0.687900984312987	0.840069607794828		0	0	Experiment 1
P40938	VIC_24h-IC19_24h	0.102161007669256	0.105637291536031	0.967092266223151	32	0.340750623585332	0.898122227393138		0.0238095238095238	0	Experiment 1
P40938	Alpha_24h-IC19_24h	0.0829564167470789	0.105637291536031	0.785294809634378	32	0.438056644363787	0.999948767286993		0.0238095238095238	0	Experiment 1
P40938	Beta_24h-IC19_24h	0.0313253447626381	0.105637291536031	0.296536803501381	32	0.768736345746652	0.999290111912619		0.0238095238095238	0	Experiment 1
P40938	Gamma_24h-IC19_24h	0.104064375220222	0.105637291536031	0.985110217301695	32	0.331960191649323	0.959174016841313		0.0238095238095238	0	Experiment 1
P40938	Delta_24h-IC19_24h	0.0593385099904763	0.105637291536031	0.561719342929546	32	0.578220623961833	0.837917418534824		0.0238095238095238	0	Experiment 1
P40938	VIC_24h-Alpha_24h	0.0192045909221771	0.105637291536031	0.181797456588773	32	0.85688840261871	0.988938283488943		0	0	Experiment 1
P40938	IC19_24h-Alpha_24h	-0.0829564167470789	0.105637291536031	-0.785294809634378	32	0.438056644363787	0.999948767286993		0.0238095238095238	0	Experiment 1
P40938	Beta_24h-Alpha_24h	-0.0516310719844408	0.105637291536031	-0.488758006132998	32	0.628346102496852	0.999756435643755		0	0	Experiment 1
P40938	Gamma_24h-Alpha_24h	0.0211079584731433	0.105637291536031	0.199815407667317	32	0.842889333390819	0.999052769522788		0	0	Experiment 1
P40938	Delta_24h-Alpha_24h	-0.0236179067566026	0.105637291536031	-0.223575466704833	32	0.824508861111939	0.949347629336413		0	0	Experiment 1
P40938	VIC_24h-Beta_24h	0.0708356629066179	0.105637291536031	0.67055546272177	32	0.507314856865885	0.859704603770793		0	0	Experiment 1
P40938	IC19_24h-Beta_24h	-0.0313253447626381	0.105637291536031	-0.296536803501381	32	0.768736345746652	0.999290111912619		0.0238095238095238	0	Experiment 1
P40938	Alpha_24h-Beta_24h	0.0516310719844408	0.105637291536031	0.488758006132998	32	0.628346102496852	0.999756435643755		0	0	Experiment 1
P40938	Gamma_24h-Beta_24h	0.0727390304575841	0.105637291536031	0.688573413800315	32	0.496053903884395	0.932725042529858		0	0	Experiment 1
P40938	Delta_24h-Beta_24h	0.0280131652278381	0.105637291536031	0.265182539428165	32	0.792569689960111	0.919996930835305		0	0	Experiment 1
P40938	VIC_24h-Gamma_24h	-0.00190336755096617	0.105637291536031	-0.0180179510785447	32	0.985736409617057	0.998867016694865		0	0	Experiment 1
P40938	IC19_24h-Gamma_24h	-0.104064375220222	0.105637291536031	-0.985110217301695	32	0.331960191649323	0.959174016841313		0.0238095238095238	0	Experiment 1
P40938	Alpha_24h-Gamma_24h	-0.0211079584731433	0.105637291536031	-0.199815407667317	32	0.842889333390819	0.999052769522788		0	0	Experiment 1
P40938	Beta_24h-Gamma_24h	-0.0727390304575841	0.105637291536031	-0.688573413800315	32	0.496053903884395	0.932725042529858		0	0	Experiment 1
P40938	Delta_24h-Gamma_24h	-0.0447258652297459	0.105637291536031	-0.42339087437215	32	0.674842315403778	0.845696771006249		0	0	Experiment 1
P40938	VIC_24h-Delta_24h	0.0428224976787797	0.105637291536031	0.405372923293605	32	0.687900984312987	0.840069607794828		0	0	Experiment 1
P40938	IC19_24h-Delta_24h	-0.0593385099904763	0.105637291536031	-0.561719342929546	32	0.578220623961833	0.837917418534824		0.0238095238095238	0	Experiment 1
P40938	Alpha_24h-Delta_24h	0.0236179067566026	0.105637291536031	0.223575466704833	32	0.824508861111939	0.949347629336413		0	0	Experiment 1
P40938	Beta_24h-Delta_24h	-0.0280131652278381	0.105637291536031	-0.265182539428165	32	0.792569689960111	0.919996930835305		0	0	Experiment 1
P40938	Gamma_24h-Delta_24h	0.0447258652297459	0.105637291536031	0.42339087437215	32	0.674842315403778	0.845696771006249		0	0	Experiment 1
P40939	Mock_10h-Mock_24h	0.00686303264830164	0.0501587494912053	0.1368262310747	32	0.892025389689884	0.981747212339782		0.00260416666666663	0	Experiment 1
P40939	VIC_10h-Mock_10h	0.0699232087192929	0.0501587494912053	1.39403811754823	32	0.172911456522939	0.942685219283466		0.00260416666666663	0	Experiment 1
P40939	IC19_10h-Mock_10h	0.10068884065652	0.0501587494912053	2.00740332799116	32	0.0532144826066252	0.376511745051513		0	0	Experiment 1
P40939	Alpha_10h-Mock_10h	0.0425123088913298	0.0501587494912053	0.84755519869537	32	0.402980649780727	0.999662369527308		0	0	Experiment 1
P40939	Beta_10h-Mock_10h	0.0869556940113511	0.0501587494912053	1.73360968711147	32	0.0926142485170778	0.671020514925318		0.00260416666666663	0	Experiment 1
P40939	Gamma_10h-Mock_10h	0.0381718737002803	0.0501587494912053	0.761021239314853	32	0.452216250950196	0.947018201422777		0.00520833333333337	0	Experiment 1
P40939	Delta_10h-Mock_10h	0.0876158760534574	0.0501587494912053	1.74677153920713	32	0.0902703526528765	0.589774123003318		0.00260416666666663	0	Experiment 1
P40939	IC19_10h-VIC_10h	0.0307656319372274	0.0501587494912053	0.613365210442931	32	0.543970403557421	0.999770283005598		0.00260416666666663	0	Experiment 1
P40939	Alpha_10h-VIC_10h	-0.0274108998279632	0.0501587494912053	-0.546482918852858	32	0.588524529547561	0.999428102242111		0.00260416666666663	0	Experiment 1
P40939	Beta_10h-VIC_10h	0.0170324852920582	0.0501587494912053	0.339571569563246	32	0.736397874534572	0.99950011122554		0.00520833333333337	0	Experiment 1
P40939	Gamma_10h-VIC_10h	-0.0317513350190126	0.0501587494912053	-0.633016878233375	32	0.531220754200325	0.999942496901032		0.0078125	0	Experiment 1
P40939	Delta_10h-VIC_10h	0.0176926673341645	0.0501587494912053	0.352733421658901	32	0.726601170377291	0.999407822012948		0.00520833333333337	0	Experiment 1
P40939	VIC_10h-IC19_10h	-0.0307656319372274	0.0501587494912053	-0.613365210442931	32	0.543970403557421	0.999770283005598		0.00260416666666663	0	Experiment 1
P40939	Alpha_10h-IC19_10h	-0.0581765317651906	0.0501587494912053	-1.15984812929579	32	0.254691653900013	0.739900184321674		0	0	Experiment 1
P40939	Beta_10h-IC19_10h	-0.0137331466451692	0.0501587494912053	-0.273793640879686	32	0.786002785929104	0.969986248965088		0.00260416666666663	0	Experiment 1
P40939	Gamma_10h-IC19_10h	-0.0625169669562401	0.0501587494912053	-1.24638208867631	32	0.221671413414598	0.873995091334603		0.00520833333333337	0	Experiment 1
P40939	Delta_10h-IC19_10h	-0.0130729646030629	0.0501587494912053	-0.260631788784031	32	0.796046402369763	0.999164559223954		0.00260416666666663	0	Experiment 1
P40939	VIC_10h-Alpha_10h	0.0274108998279632	0.0501587494912053	0.546482918852858	32	0.588524529547561	0.999428102242111		0.00260416666666663	0	Experiment 1
P40939	IC19_10h-Alpha_10h	0.0581765317651906	0.0501587494912053	1.15984812929579	32	0.254691653900013	0.739900184321674		0	0	Experiment 1
P40939	Beta_10h-Alpha_10h	0.0444433851200214	0.0501587494912053	0.886054488416103	32	0.382198633563752	0.858234251204696		0.00260416666666663	0	Experiment 1
P40939	Gamma_10h-Alpha_10h	-0.00434043519104949	0.0501587494912053	-0.086533959380517	32	0.931581169991816	0.996798312070002		0.00520833333333337	0	Experiment 1
P40939	Delta_10h-Alpha_10h	0.0451035671621276	0.0501587494912053	0.899216340511759	32	0.375254468660614	0.861066164929898		0.00260416666666663	0	Experiment 1
P40939	VIC_10h-Beta_10h	-0.0170324852920582	0.0501587494912053	-0.339571569563246	32	0.736397874534572	0.99950011122554		0.00520833333333337	0	Experiment 1
P40939	IC19_10h-Beta_10h	0.0137331466451692	0.0501587494912053	0.273793640879686	32	0.786002785929104	0.969986248965088		0.00260416666666663	0	Experiment 1
P40939	Alpha_10h-Beta_10h	-0.0444433851200214	0.0501587494912053	-0.886054488416103	32	0.382198633563752	0.858234251204696		0.00260416666666663	0	Experiment 1
P40939	Gamma_10h-Beta_10h	-0.0487838203110709	0.0501587494912053	-0.97258844779662	32	0.338052786824365	0.999875735970704		0.0078125	0	Experiment 1
P40939	Delta_10h-Beta_10h	0.000660182042106258	0.0501587494912053	0.0131618520956551	32	0.989580382827877	0.99853973476597		0.00520833333333337	0	Experiment 1
P40939	VIC_10h-Gamma_10h	0.0317513350190126	0.0501587494912053	0.633016878233375	32	0.531220754200325	0.999942496901032		0.0078125	0	Experiment 1
P40939	IC19_10h-Gamma_10h	0.0625169669562401	0.0501587494912053	1.24638208867631	32	0.221671413414598	0.873995091334603		0.00520833333333337	0	Experiment 1
P40939	Alpha_10h-Gamma_10h	0.00434043519104949	0.0501587494912053	0.086533959380517	32	0.931581169991816	0.996798312070002		0.00520833333333337	0	Experiment 1
P40939	Beta_10h-Gamma_10h	0.0487838203110709	0.0501587494912053	0.97258844779662	32	0.338052786824365	0.999875735970704		0.0078125	0	Experiment 1
P40939	Delta_10h-Gamma_10h	0.0494440023531771	0.0501587494912053	0.985750299892275	32	0.331650761551492	0.999674517165867		0.0078125	0	Experiment 1
P40939	VIC_10h-Delta_10h	-0.0176926673341645	0.0501587494912053	-0.352733421658901	32	0.726601170377291	0.999407822012948		0.00520833333333337	0	Experiment 1
P40939	IC19_10h-Delta_10h	0.0130729646030629	0.0501587494912053	0.260631788784031	32	0.796046402369763	0.999164559223954		0.00260416666666663	0	Experiment 1
P40939	Alpha_10h-Delta_10h	-0.0451035671621276	0.0501587494912053	-0.899216340511759	32	0.375254468660614	0.861066164929898		0.00260416666666663	0	Experiment 1
P40939	Beta_10h-Delta_10h	-0.000660182042106258	0.0501587494912053	-0.0131618520956551	32	0.989580382827877	0.99853973476597		0.00520833333333337	0	Experiment 1
P40939	Gamma_10h-Delta_10h	-0.0494440023531771	0.0501587494912053	-0.985750299892275	32	0.331650761551492	0.999674517165867		0.0078125	0	Experiment 1
P40939	VIC_24h-Mock_24h	0.05106012016295	0.0501587494912053	1.01797035773196	32	0.316327147301173	0.732163783242829		0.00520833333333337	0	Experiment 1
P40939	IC19_24h-Mock_24h	0.00743849215281384	0.0501587494912053	0.148298995255416	32	0.88303737940731	0.981107985040165		0.00520833333333337	0	Experiment 1
P40939	Alpha_24h-Mock_24h	0.0636012732585816	0.0501587494912053	1.26799957941004	32	0.213946586914858	0.67335078049049		0.00520833333333337	0	Experiment 1
P40939	Beta_24h-Mock_24h	0.00208284303725272	0.0501587494912053	0.0415250192315484	32	0.967135363303131	0.988667249038508		0.00520833333333337	0	Experiment 1
P40939	Gamma_24h-Mock_24h	-0.0162114289715004	0.0501587494912053	-0.323202415051094	32	0.748644598051383	0.921830041142482		0.0078125	0	Experiment 1
P40939	Delta_24h-Mock_24h	0.138917710522659	0.0501587494912053	2.76956088283295	32	0.0092639812267834	0.0435952057730984		0.00520833333333337	0	Experiment 1
P40939	IC19_24h-VIC_24h	-0.0436216280101362	0.0501587494912053	-0.869671362476545	32	0.390956862190483	0.914928733281507		0.00520833333333337	0	Experiment 1
P40939	Alpha_24h-VIC_24h	0.0125411530956316	0.0501587494912053	0.250029221678075	32	0.804162973603213	0.988938283488943		0.00520833333333337	0	Experiment 1
P40939	Beta_24h-VIC_24h	-0.0489772771256973	0.0501587494912053	-0.976445338500413	32	0.336168208663002	0.753063839046833		0.00520833333333337	0	Experiment 1
P40939	Gamma_24h-VIC_24h	-0.0672715491344504	0.0501587494912053	-1.34117277278305	32	0.189306617426314	0.741868434822521		0.0078125	0	Experiment 1
P40939	Delta_24h-VIC_24h	0.0878575903597092	0.0501587494912053	1.75159052510099	32	0.0894247681752824	0.263681491658839		0.00520833333333337	0	Experiment 1
P40939	VIC_24h-IC19_24h	0.0436216280101362	0.0501587494912053	0.869671362476545	32	0.390956862190483	0.914928733281507		0.00520833333333337	0	Experiment 1
P40939	Alpha_24h-IC19_24h	0.0561627811057678	0.0501587494912053	1.11970058415462	32	0.271175509807684	0.999948767286993		0.00520833333333337	0	Experiment 1
P40939	Beta_24h-IC19_24h	-0.00535564911556113	0.0501587494912053	-0.106773976023868	32	0.91563489265234	0.999290111912619		0.00520833333333337	0	Experiment 1
P40939	Gamma_24h-IC19_24h	-0.0236499211243142	0.0501587494912053	-0.471501410306509	32	0.640481713808337	0.99173963529892		0.0078125	0	Experiment 1
P40939	Delta_24h-IC19_24h	0.131479218369845	0.0501587494912053	2.62126188757754	32	0.0132944214360351	0.104428643743928		0.00520833333333337	0	Experiment 1
P40939	VIC_24h-Alpha_24h	-0.0125411530956316	0.0501587494912053	-0.250029221678075	32	0.804162973603213	0.988938283488943		0.00520833333333337	0	Experiment 1
P40939	IC19_24h-Alpha_24h	-0.0561627811057678	0.0501587494912053	-1.11970058415462	32	0.271175509807684	0.999948767286993		0.00520833333333337	0	Experiment 1
P40939	Beta_24h-Alpha_24h	-0.0615184302213289	0.0501587494912053	-1.22647456017849	32	0.228968614756394	0.982859532561782		0.00520833333333337	0	Experiment 1
P40939	Gamma_24h-Alpha_24h	-0.079812702230082	0.0501587494912053	-1.59120199446113	32	0.121396110495999	0.961866248111401		0.0078125	0	Experiment 1
P40939	Delta_24h-Alpha_24h	0.0753164372640776	0.0501587494912053	1.50156130342291	32	0.143014654421282	0.443027618362815		0.00520833333333337	0	Experiment 1
P40939	VIC_24h-Beta_24h	0.0489772771256973	0.0501587494912053	0.976445338500413	32	0.336168208663002	0.753063839046833		0.00520833333333337	0	Experiment 1
P40939	IC19_24h-Beta_24h	0.00535564911556113	0.0501587494912053	0.106773976023868	32	0.91563489265234	0.999290111912619		0.00520833333333337	0	Experiment 1
P40939	Alpha_24h-Beta_24h	0.0615184302213289	0.0501587494912053	1.22647456017849	32	0.228968614756394	0.982859532561782		0.00520833333333337	0	Experiment 1
P40939	Gamma_24h-Beta_24h	-0.0182942720087531	0.0501587494912053	-0.364727434282642	32	0.717714270540622	0.973152982155596		0.0078125	0	Experiment 1
P40939	Delta_24h-Beta_24h	0.136834867485407	0.0501587494912053	2.7280358636014	32	0.0102593764610373	0.075522497139109		0.00520833333333337	0	Experiment 1
P40939	VIC_24h-Gamma_24h	0.0672715491344504	0.0501587494912053	1.34117277278305	32	0.189306617426314	0.741868434822521		0.0078125	0	Experiment 1
P40939	IC19_24h-Gamma_24h	0.0236499211243142	0.0501587494912053	0.471501410306509	32	0.640481713808337	0.99173963529892		0.0078125	0	Experiment 1
P40939	Alpha_24h-Gamma_24h	0.079812702230082	0.0501587494912053	1.59120199446113	32	0.121396110495999	0.961866248111401		0.0078125	0	Experiment 1
P40939	Beta_24h-Gamma_24h	0.0182942720087531	0.0501587494912053	0.364727434282642	32	0.717714270540622	0.973152982155596		0.0078125	0	Experiment 1
P40939	Delta_24h-Gamma_24h	0.15512913949416	0.0501587494912053	3.09276329788404	32	0.00409323736811884	0.0384716991939956		0.0078125	0	Experiment 1
P40939	VIC_24h-Delta_24h	-0.0878575903597092	0.0501587494912053	-1.75159052510099	32	0.0894247681752824	0.263681491658839		0.00520833333333337	0	Experiment 1
P40939	IC19_24h-Delta_24h	-0.131479218369845	0.0501587494912053	-2.62126188757754	32	0.0132944214360351	0.104428643743928		0.00520833333333337	0	Experiment 1
P40939	Alpha_24h-Delta_24h	-0.0753164372640776	0.0501587494912053	-1.50156130342291	32	0.143014654421282	0.443027618362815		0.00520833333333337	0	Experiment 1
P40939	Beta_24h-Delta_24h	-0.136834867485407	0.0501587494912053	-2.7280358636014	32	0.0102593764610373	0.075522497139109		0.00520833333333337	0	Experiment 1
P40939	Gamma_24h-Delta_24h	-0.15512913949416	0.0501587494912053	-3.09276329788404	32	0.00409323736811884	0.0384716991939956		0.0078125	0	Experiment 1
P41091	Mock_10h-Mock_24h	-0.0406754540636124	0.036130246240176	-1.12580063233508	32	0.26862271329398	0.704983327506578		0	0	Experiment 1
P41091	VIC_10h-Mock_10h	-0.0405338922373393	0.036130246240176	-1.12188253486816	32	0.270260396920024	0.973776019781026		0	0	Experiment 1
P41091	IC19_10h-Mock_10h	-0.0841735766768193	0.036130246240176	-2.32972607264493	32	0.0262899567279908	0.296982554013787		0	0	Experiment 1
P41091	Alpha_10h-Mock_10h	-0.0306966496708678	0.036130246240176	-0.849610862511471	32	0.401853362430824	0.999662369527308		0	0	Experiment 1
P41091	Beta_10h-Mock_10h	-0.0494622580055944	0.036130246240176	-1.36899864110512	32	0.18053307278124	0.745693430580949		0	0	Experiment 1
P41091	Gamma_10h-Mock_10h	-0.0520446964189442	0.036130246240176	-1.44047444550964	32	0.159446563184261	0.878928289229752		0	0	Experiment 1
P41091	Delta_10h-Mock_10h	-0.0277678285701057	0.036130246240176	-0.768548002289243	32	0.44779687759448	0.872559184991825		0	0	Experiment 1
P41091	IC19_10h-VIC_10h	-0.04363968443948	0.036130246240176	-1.20784353777677	32	0.235958765816172	0.999770283005598		0	0	Experiment 1
P41091	Alpha_10h-VIC_10h	0.00983724256647157	0.036130246240176	0.272271672356685	32	0.787162308562236	0.999428102242111		0	0	Experiment 1
P41091	Beta_10h-VIC_10h	-0.0089283657682551	0.036130246240176	-0.247116106236967	32	0.806396968186752	0.99950011122554		0	0	Experiment 1
P41091	Gamma_10h-VIC_10h	-0.0115108041816049	0.036130246240176	-0.318591910641483	32	0.752106169446543	0.999942496901032		0	0	Experiment 1
P41091	Delta_10h-VIC_10h	0.0127660636672336	0.036130246240176	0.353334532578913	32	0.726154849647534	0.999407822012948		0	0	Experiment 1
P41091	VIC_10h-IC19_10h	0.04363968443948	0.036130246240176	1.20784353777677	32	0.235958765816172	0.999770283005598		0	0	Experiment 1
P41091	Alpha_10h-IC19_10h	0.0534769270059516	0.036130246240176	1.48011521013345	32	0.148621472798355	0.687223499967918		0	0	Experiment 1
P41091	Beta_10h-IC19_10h	0.0347113186712249	0.036130246240176	0.960727431539802	32	0.343892845926463	0.858007583439486		0	0	Experiment 1
P41091	Gamma_10h-IC19_10h	0.0321288802578751	0.036130246240176	0.889251627135286	32	0.380504283119762	0.924956364717469		0	0	Experiment 1
P41091	Delta_10h-IC19_10h	0.0564057481067136	0.036130246240176	1.56117807035568	32	0.12831831781543	0.972349985930585		0	0	Experiment 1
P41091	VIC_10h-Alpha_10h	-0.00983724256647157	0.036130246240176	-0.272271672356685	32	0.787162308562236	0.999428102242111		0	0	Experiment 1
P41091	IC19_10h-Alpha_10h	-0.0534769270059516	0.036130246240176	-1.48011521013345	32	0.148621472798355	0.687223499967918		0	0	Experiment 1
P41091	Beta_10h-Alpha_10h	-0.0187656083347267	0.036130246240176	-0.519387778593652	32	0.60706448939638	0.923025664618681		0	0	Experiment 1
P41091	Gamma_10h-Alpha_10h	-0.0213480467480765	0.0361302462401761	-0.590863582998167	32	0.5587624168865	0.942641616649253		0	0	Experiment 1
P41091	Delta_10h-Alpha_10h	0.00292882110076207	0.036130246240176	0.081062860222228	32	0.935896851578996	0.993072878519651		0	0	Experiment 1
P41091	VIC_10h-Beta_10h	0.0089283657682551	0.036130246240176	0.247116106236967	32	0.806396968186752	0.99950011122554		0	0	Experiment 1
P41091	IC19_10h-Beta_10h	-0.0347113186712249	0.036130246240176	-0.960727431539802	32	0.343892845926463	0.858007583439486		0	0	Experiment 1
P41091	Alpha_10h-Beta_10h	0.0187656083347267	0.036130246240176	0.519387778593652	32	0.60706448939638	0.923025664618681		0	0	Experiment 1
P41091	Gamma_10h-Beta_10h	-0.00258243841334982	0.036130246240176	-0.0714758044045159	32	0.9434639387423	0.999875735970704		0	0	Experiment 1
P41091	Delta_10h-Beta_10h	0.0216944294354887	0.036130246240176	0.60045063881588	32	0.552435151806486	0.997542152253446		0	0	Experiment 1
P41091	VIC_10h-Gamma_10h	0.0115108041816049	0.036130246240176	0.318591910641483	32	0.752106169446543	0.999942496901032		0	0	Experiment 1
P41091	IC19_10h-Gamma_10h	-0.0321288802578751	0.036130246240176	-0.889251627135286	32	0.380504283119762	0.924956364717469		0	0	Experiment 1
P41091	Alpha_10h-Gamma_10h	0.0213480467480765	0.0361302462401761	0.590863582998167	32	0.5587624168865	0.942641616649253		0	0	Experiment 1
P41091	Beta_10h-Gamma_10h	0.00258243841334982	0.036130246240176	0.0714758044045159	32	0.9434639387423	0.999875735970704		0	0	Experiment 1
P41091	Delta_10h-Gamma_10h	0.0242768678488386	0.036130246240176	0.671926443220396	32	0.506453096764899	0.999674517165867		0	0	Experiment 1
P41091	VIC_10h-Delta_10h	-0.0127660636672336	0.036130246240176	-0.353334532578913	32	0.726154849647534	0.999407822012948		0	0	Experiment 1
P41091	IC19_10h-Delta_10h	-0.0564057481067136	0.036130246240176	-1.56117807035568	32	0.12831831781543	0.972349985930585		0	0	Experiment 1
P41091	Alpha_10h-Delta_10h	-0.00292882110076207	0.036130246240176	-0.081062860222228	32	0.935896851578996	0.993072878519651		0	0	Experiment 1
P41091	Beta_10h-Delta_10h	-0.0216944294354887	0.036130246240176	-0.60045063881588	32	0.552435151806486	0.997542152253446		0	0	Experiment 1
P41091	Gamma_10h-Delta_10h	-0.0242768678488386	0.036130246240176	-0.671926443220396	32	0.506453096764899	0.999674517165867		0	0	Experiment 1
P41091	VIC_24h-Mock_24h	-0.0195488569111379	0.036130246240176	-0.541066251837499	32	0.592208944659064	0.881494464834544		0	0	Experiment 1
P41091	IC19_24h-Mock_24h	0.0194526623301983	0.036130246240176	0.538403812719311	32	0.594023990526398	0.896839841649142		0	0	Experiment 1
P41091	Alpha_24h-Mock_24h	-0.0241985495049453	0.036130246240176	-0.66975877618119	32	0.507816002152093	0.891622901611053		0	0	Experiment 1
P41091	Beta_24h-Mock_24h	0.010448665551475	0.036130246240176	0.289194418494062	32	0.774297985118563	0.927589169755185		0	0	Experiment 1
P41091	Gamma_24h-Mock_24h	0.0412653798811013	0.036130246240176	1.14212838757836	32	0.26187493585699	0.606362221023705		0.00505050505050508	0	Experiment 1
P41091	Delta_24h-Mock_24h	-0.179834428000047	0.036130246240176	-4.97739281389328	32	2.12210187471307e-05	0.000312865774882168		0	0	Experiment 1
P41091	IC19_24h-VIC_24h	0.0390015192413362	0.036130246240176	1.07947006455681	32	0.288447656517287	0.875253866110206		0	0	Experiment 1
P41091	Alpha_24h-VIC_24h	-0.00464969259380738	0.036130246240176	-0.128692524343691	32	0.898406396980059	0.988938283488943		0	0	Experiment 1
P41091	Beta_24h-VIC_24h	0.0299975224626129	0.036130246240176	0.830260670331561	32	0.412543039502853	0.808556393684886		0	0	Experiment 1
P41091	Gamma_24h-VIC_24h	0.0608142367922393	0.036130246240176	1.68319463941586	32	0.102070539294607	0.630122678535904		0.00505050505050508	0	Experiment 1
P41091	Delta_24h-VIC_24h	-0.160285571088909	0.036130246240176	-4.43632656205578	32	0.000101365458487601	0.00207675863321582		0	0	Experiment 1
P41091	VIC_24h-IC19_24h	-0.0390015192413362	0.036130246240176	-1.07947006455681	32	0.288447656517287	0.875253866110206		0	0	Experiment 1
P41091	Alpha_24h-IC19_24h	-0.0436512118351436	0.036130246240176	-1.2081625889005	32	0.235837744827986	0.999948767286993		0	0	Experiment 1
P41091	Beta_24h-IC19_24h	-0.00900399677872332	0.036130246240176	-0.249209394225249	32	0.804791510061461	0.999290111912619		0	0	Experiment 1
P41091	Gamma_24h-IC19_24h	0.021812717550903	0.036130246240176	0.60372457485905	32	0.55028288427885	0.99173963529892		0.00505050505050508	0	Experiment 1
P41091	Delta_24h-IC19_24h	-0.199287090330245	0.036130246240176	-5.51579662661259	32	4.42829867797201e-06	0.00027343342976136		0	0	Experiment 1
P41091	VIC_24h-Alpha_24h	0.00464969259380738	0.036130246240176	0.128692524343691	32	0.898406396980059	0.988938283488943		0	0	Experiment 1
P41091	IC19_24h-Alpha_24h	0.0436512118351436	0.036130246240176	1.2081625889005	32	0.235837744827986	0.999948767286993		0	0	Experiment 1
P41091	Beta_24h-Alpha_24h	0.0346472150564203	0.036130246240176	0.958953194675252	32	0.344772202973339	0.999756435643755		0	0	Experiment 1
P41091	Gamma_24h-Alpha_24h	0.0654639293860466	0.036130246240176	1.81188716375955	32	0.0793978205483072	0.94856405550169		0.00505050505050508	0	Experiment 1
P41091	Delta_24h-Alpha_24h	-0.155635878495101	0.036130246240176	-4.30763403771209	32	0.00014649637024533	0.00489558760566416		0	0	Experiment 1
P41091	VIC_24h-Beta_24h	-0.0299975224626129	0.036130246240176	-0.830260670331561	32	0.412543039502853	0.808556393684886		0	0	Experiment 1
P41091	IC19_24h-Beta_24h	0.00900399677872332	0.036130246240176	0.249209394225249	32	0.804791510061461	0.999290111912619		0	0	Experiment 1
P41091	Alpha_24h-Beta_24h	-0.0346472150564203	0.036130246240176	-0.958953194675252	32	0.344772202973339	0.999756435643755		0	0	Experiment 1
P41091	Gamma_24h-Beta_24h	0.0308167143296264	0.036130246240176	0.852933969084298	32	0.400035229392671	0.92206756570778		0.00505050505050508	0	Experiment 1
P41091	Delta_24h-Beta_24h	-0.190283093551522	0.036130246240176	-5.26658723238734	32	9.14877157387473e-06	0.000413304226934581		0	0	Experiment 1
P41091	VIC_24h-Gamma_24h	-0.0608142367922393	0.036130246240176	-1.68319463941586	32	0.102070539294607	0.630122678535904		0.00505050505050508	0	Experiment 1
P41091	IC19_24h-Gamma_24h	-0.021812717550903	0.036130246240176	-0.60372457485905	32	0.55028288427885	0.99173963529892		0.00505050505050508	0	Experiment 1
P41091	Alpha_24h-Gamma_24h	-0.0654639293860466	0.036130246240176	-1.81188716375955	32	0.0793978205483072	0.94856405550169		0.00505050505050508	0	Experiment 1
P41091	Beta_24h-Gamma_24h	-0.0308167143296264	0.036130246240176	-0.852933969084298	32	0.400035229392671	0.92206756570778		0.00505050505050508	0	Experiment 1
P41091	Delta_24h-Gamma_24h	-0.221099807881148	0.036130246240176	-6.11952120147164	32	7.68317217847425e-07	7.60448721639229e-05		0.00505050505050508	0	Experiment 1
P41091	VIC_24h-Delta_24h	0.160285571088909	0.036130246240176	4.43632656205578	32	0.000101365458487601	0.00207675863321582		0	0	Experiment 1
P41091	IC19_24h-Delta_24h	0.199287090330245	0.036130246240176	5.51579662661259	32	4.42829867797201e-06	0.00027343342976136		0	0	Experiment 1
P41091	Alpha_24h-Delta_24h	0.155635878495101	0.036130246240176	4.30763403771209	32	0.00014649637024533	0.00489558760566416		0	0	Experiment 1
P41091	Beta_24h-Delta_24h	0.190283093551522	0.036130246240176	5.26658723238734	32	9.14877157387473e-06	0.000413304226934581		0	0	Experiment 1
P41091	Gamma_24h-Delta_24h	0.221099807881148	0.036130246240176	6.11952120147164	32	7.68317217847425e-07	7.60448721639229e-05		0.00505050505050508	0	Experiment 1
P41208	Mock_10h-Mock_24h	-0.144307250877178	0.124497249344	-1.15911999371521	32	0.254983972138445	0.690422491392062		0	0	Experiment 1
P41208	VIC_10h-Mock_10h	-0.0662533647870233	0.124497249344	-0.532167297961399	32	0.59828596669495	0.989349013018939		0	0	Experiment 1
P41208	IC19_10h-Mock_10h	-0.219796578752271	0.124497249344	-1.76547337319034	32	0.0870260181263631	0.44133154840648		0	0	Experiment 1
P41208	Alpha_10h-Mock_10h	-0.191625159671594	0.124497249344	-1.53919191533389	32	0.133588543591354	0.999662369527308		0	0	Experiment 1
P41208	Beta_10h-Mock_10h	-0.00922172652151598	0.124497249344	-0.0740717290551157	32	0.941414411059678	0.990618769690365		0	0	Experiment 1
P41208	Gamma_10h-Mock_10h	-0.073767650793843	0.124497249344	-0.592524342365302	32	0.557663712727385	0.959436884961971		0	0	Experiment 1
P41208	Delta_10h-Mock_10h	-0.108915113181475	0.124497249344	-0.874839514570557	32	0.388180335601232	0.856048831900157		0	0	Experiment 1
P41208	IC19_10h-VIC_10h	-0.153543213965248	0.124497249344	-1.23330607522894	32	0.226444556600105	0.999770283005598		0	0	Experiment 1
P41208	Alpha_10h-VIC_10h	-0.12537179488457	0.124497249344001	-1.00702461737249	32	0.321477396294231	0.999428102242111		0	0	Experiment 1
P41208	Beta_10h-VIC_10h	0.0570316382655073	0.124497249344	0.458095568906283	32	0.649979531128316	0.99950011122554		0	0	Experiment 1
P41208	Gamma_10h-VIC_10h	-0.00751428600681968	0.124497249344001	-0.0603570444039034	32	0.952246654551842	0.999942496901032		0	0	Experiment 1
P41208	Delta_10h-VIC_10h	-0.0426617483944517	0.124497249344	-0.342672216609158	32	0.73408586647312	0.999407822012948		0	0	Experiment 1
P41208	VIC_10h-IC19_10h	0.153543213965248	0.124497249344	1.23330607522894	32	0.226444556600105	0.999770283005598		0	0	Experiment 1
P41208	Alpha_10h-IC19_10h	0.0281714190806778	0.124497249344001	0.226281457856445	32	0.822421712025022	0.961658338079067		0	0	Experiment 1
P41208	Beta_10h-IC19_10h	0.210574852230755	0.124497249344001	1.69140164413522	32	0.100478384559923	0.669961740236259		0	0	Experiment 1
P41208	Gamma_10h-IC19_10h	0.146028927958428	0.124497249344001	1.17294903082504	32	0.24947381322087	0.886231209847937		0	0	Experiment 1
P41208	Delta_10h-IC19_10h	0.110881465570796	0.124497249344	0.890633858619783	32	0.379773256677651	0.999164559223954		0	0	Experiment 1
P41208	VIC_10h-Alpha_10h	0.12537179488457	0.124497249344001	1.00702461737249	32	0.321477396294231	0.999428102242111		0	0	Experiment 1
P41208	IC19_10h-Alpha_10h	-0.0281714190806778	0.124497249344001	-0.226281457856445	32	0.822421712025022	0.961658338079067		0	0	Experiment 1
P41208	Beta_10h-Alpha_10h	0.182403433150078	0.124497249344001	1.46512018627878	32	0.152645168580271	0.711907548281358		0	0	Experiment 1
P41208	Gamma_10h-Alpha_10h	0.117857508877751	0.124497249344001	0.94666757296859	32	0.350902450225762	0.880051475485521		0	0	Experiment 1
P41208	Delta_10h-Alpha_10h	0.0827100464901186	0.124497249344	0.664352400763337	32	0.511223990031574	0.914291844869727		0	0	Experiment 1
P41208	VIC_10h-Beta_10h	-0.0570316382655073	0.124497249344	-0.458095568906283	32	0.649979531128316	0.99950011122554		0	0	Experiment 1
P41208	IC19_10h-Beta_10h	-0.210574852230755	0.124497249344001	-1.69140164413522	32	0.100478384559923	0.669961740236259		0	0	Experiment 1
P41208	Alpha_10h-Beta_10h	-0.182403433150078	0.124497249344001	-1.46512018627878	32	0.152645168580271	0.711907548281358		0	0	Experiment 1
P41208	Gamma_10h-Beta_10h	-0.064545924272327	0.124497249344001	-0.518452613310187	32	0.607709234505063	0.999875735970704		0	0	Experiment 1
P41208	Delta_10h-Beta_10h	-0.099693386659959	0.124497249344	-0.800767785515441	32	0.429171695994194	0.985842139715477		0	0	Experiment 1
P41208	VIC_10h-Gamma_10h	0.00751428600681968	0.124497249344001	0.0603570444039034	32	0.952246654551842	0.999942496901032		0	0	Experiment 1
P41208	IC19_10h-Gamma_10h	-0.146028927958428	0.124497249344001	-1.17294903082504	32	0.24947381322087	0.886231209847937		0	0	Experiment 1
P41208	Alpha_10h-Gamma_10h	-0.117857508877751	0.124497249344001	-0.94666757296859	32	0.350902450225762	0.880051475485521		0	0	Experiment 1
P41208	Beta_10h-Gamma_10h	0.064545924272327	0.124497249344001	0.518452613310187	32	0.607709234505063	0.999875735970704		0	0	Experiment 1
P41208	Delta_10h-Gamma_10h	-0.035147462387632	0.124497249344001	-0.282315172205254	32	0.779519849603275	0.999674517165867		0	0	Experiment 1
P41208	VIC_10h-Delta_10h	0.0426617483944517	0.124497249344	0.342672216609158	32	0.73408586647312	0.999407822012948		0	0	Experiment 1
P41208	IC19_10h-Delta_10h	-0.110881465570796	0.124497249344	-0.890633858619783	32	0.379773256677651	0.999164559223954		0	0	Experiment 1
P41208	Alpha_10h-Delta_10h	-0.0827100464901186	0.124497249344	-0.664352400763337	32	0.511223990031574	0.914291844869727		0	0	Experiment 1
P41208	Beta_10h-Delta_10h	0.099693386659959	0.124497249344	0.800767785515441	32	0.429171695994194	0.985842139715477		0	0	Experiment 1
P41208	Gamma_10h-Delta_10h	0.035147462387632	0.124497249344001	0.282315172205254	32	0.779519849603275	0.999674517165867		0	0	Experiment 1
P41208	VIC_24h-Mock_24h	-0.144723347027634	0.124497249344	-1.16246220531143	32	0.253644215333186	0.675765915567094		0	0	Experiment 1
P41208	IC19_24h-Mock_24h	-0.419408860366682	0.124497249344	-3.36882029584289	32	0.00198132840479648	0.0302276414756763		0	0	Experiment 1
P41208	Alpha_24h-Mock_24h	-0.376398602404477	0.124497249344	-3.0233487437497	32	0.00489364670121883	0.0704742867119479		0	0	Experiment 1
P41208	Beta_24h-Mock_24h	-0.390666054241079	0.124497249344	-3.13794928241043	32	0.00364080420558355	0.0410281492394158		0	0	Experiment 1
P41208	Gamma_24h-Mock_24h	-0.279283378156185	0.124497249344001	-2.24328954758264	32	0.031930432573211	0.195794524359099		0	0	Experiment 1
P41208	Delta_24h-Mock_24h	-0.407686535598268	0.124497249344	-3.27466299654367	32	0.00254427701290671	0.0154236917055711		0	0	Experiment 1
P41208	IC19_24h-VIC_24h	-0.274685513339047	0.124497249344	-2.20635809053146	32	0.0346555962862765	0.437918610251078		0	0	Experiment 1
P41208	Alpha_24h-VIC_24h	-0.231675255376843	0.124497249344	-1.86088653843827	32	0.071970028322855	0.58474151131531		0	0	Experiment 1
P41208	Beta_24h-VIC_24h	-0.245942707213445	0.124497249344	-1.975487077099	32	0.0568906166420433	0.344163556934889		0	0	Experiment 1
P41208	Gamma_24h-VIC_24h	-0.134560031128551	0.124497249344001	-1.0808273422712	32	0.287852543925595	0.830218383878033		0	0	Experiment 1
P41208	Delta_24h-VIC_24h	-0.262963188570634	0.124497249344	-2.11220079123223	32	0.0425662522645598	0.161778279634776		0	0	Experiment 1
P41208	VIC_24h-IC19_24h	0.274685513339047	0.124497249344	2.20635809053146	32	0.0346555962862765	0.437918610251078		0	0	Experiment 1
P41208	Alpha_24h-IC19_24h	0.0430102579622045	0.124497249344	0.345471552093188	32	0.732000698696261	0.999948767286993		0	0	Experiment 1
P41208	Beta_24h-IC19_24h	0.0287428061256024	0.124497249344	0.230871013432454	32	0.818884772470802	0.999290111912619		0	0	Experiment 1
P41208	Gamma_24h-IC19_24h	0.140125482210496	0.124497249344	1.12553074826025	32	0.268735289863598	0.943229614409845		0	0	Experiment 1
P41208	Delta_24h-IC19_24h	0.0117223247684131	0.124497249344	0.0941572992992234	32	0.925571310553673	0.978317844611228		0	0	Experiment 1
P41208	VIC_24h-Alpha_24h	0.231675255376843	0.124497249344	1.86088653843827	32	0.071970028322855	0.58474151131531		0	0	Experiment 1
P41208	IC19_24h-Alpha_24h	-0.0430102579622045	0.124497249344	-0.345471552093188	32	0.732000698696261	0.999948767286993		0	0	Experiment 1
P41208	Beta_24h-Alpha_24h	-0.0142674518366021	0.124497249344	-0.114600538660734	32	0.90947781548974	0.999756435643755		0	0	Experiment 1
P41208	Gamma_24h-Alpha_24h	0.0971152242482916	0.124497249344001	0.780059196167064	32	0.441087979216793	0.999052769522788		0	0	Experiment 1
P41208	Delta_24h-Alpha_24h	-0.0312879331937914	0.124497249344	-0.251314252793965	32	0.803178046772302	0.943083566357457		0	0	Experiment 1
P41208	VIC_24h-Beta_24h	0.245942707213445	0.124497249344	1.975487077099	32	0.0568906166420433	0.344163556934889		0	0	Experiment 1
P41208	IC19_24h-Beta_24h	-0.0287428061256024	0.124497249344	-0.230871013432454	32	0.818884772470802	0.999290111912619		0	0	Experiment 1
P41208	Alpha_24h-Beta_24h	0.0142674518366021	0.124497249344	0.114600538660734	32	0.90947781548974	0.999756435643755		0	0	Experiment 1
P41208	Gamma_24h-Beta_24h	0.111382676084894	0.124497249344001	0.894659734827798	32	0.377649232656537	0.92085918863762		0	0	Experiment 1
P41208	Delta_24h-Beta_24h	-0.0170204813571893	0.124497249344	-0.136713714133231	32	0.892113611899564	0.963462484017552		0	0	Experiment 1
P41208	VIC_24h-Gamma_24h	0.134560031128551	0.124497249344001	1.0808273422712	32	0.287852543925595	0.830218383878033		0	0	Experiment 1
P41208	IC19_24h-Gamma_24h	-0.140125482210496	0.124497249344	-1.12553074826025	32	0.268735289863598	0.943229614409845		0	0	Experiment 1
P41208	Alpha_24h-Gamma_24h	-0.0971152242482916	0.124497249344001	-0.780059196167064	32	0.441087979216793	0.999052769522788		0	0	Experiment 1
P41208	Beta_24h-Gamma_24h	-0.111382676084894	0.124497249344001	-0.894659734827798	32	0.377649232656537	0.92085918863762		0	0	Experiment 1
P41208	Delta_24h-Gamma_24h	-0.128403157442083	0.124497249344	-1.03137344896103	32	0.310098283850759	0.565476049323671		0	0	Experiment 1
P41208	VIC_24h-Delta_24h	0.262963188570634	0.124497249344	2.11220079123223	32	0.0425662522645598	0.161778279634776		0	0	Experiment 1
P41208	IC19_24h-Delta_24h	-0.0117223247684131	0.124497249344	-0.0941572992992234	32	0.925571310553673	0.978317844611228		0	0	Experiment 1
P41208	Alpha_24h-Delta_24h	0.0312879331937914	0.124497249344	0.251314252793965	32	0.803178046772302	0.943083566357457		0	0	Experiment 1
P41208	Beta_24h-Delta_24h	0.0170204813571893	0.124497249344	0.136713714133231	32	0.892113611899564	0.963462484017552		0	0	Experiment 1
P41208	Gamma_24h-Delta_24h	0.128403157442083	0.124497249344	1.03137344896103	32	0.310098283850759	0.565476049323671		0	0	Experiment 1
P41212	Mock_10h-Mock_24h	-0.0529938795068681	0.1784388350131	-0.296986244630982	32	0.768396308587282	0.94767460928767		0	0	Experiment 1
P41212	VIC_10h-Mock_10h	0.0771403880704682	0.1784388350131	0.432307171613202	32	0.668417571498462	0.991893730363759		0	0	Experiment 1
P41212	IC19_10h-Mock_10h	0.0143418951839695	0.1784388350131	0.0803742928657687	32	0.936440145972675	0.982221473487309		0	0	Experiment 1
P41212	Alpha_10h-Mock_10h	0.0768979390782171	0.1784388350131	0.43094844837208	32	0.669394989490494	0.999662369527308		0	0	Experiment 1
P41212	Beta_10h-Mock_10h	-0.0608081815283451	0.1784388350131	-0.340778853010786	32	0.735497360887003	0.955794094379516		0	0	Experiment 1
P41212	Gamma_10h-Mock_10h	0.00853422090495035	0.1784388350131	0.047827149870844	32	0.962151255771143	0.994366778545989		0	0	Experiment 1
P41212	Delta_10h-Mock_10h	0.168354780596982	0.1784388350131	0.943487333262525	32	0.352501041119393	0.838671571085241		0	0	Experiment 1
P41212	IC19_10h-VIC_10h	-0.0627984928864987	0.1784388350131	-0.351932878747433	32	0.727195718925897	0.999770283005598		0	0	Experiment 1
P41212	Alpha_10h-VIC_10h	-0.000242448992251073	0.1784388350131	-0.00135872324112222	32	0.998924331245201	0.9999011671616		0	0	Experiment 1
P41212	Beta_10h-VIC_10h	-0.137948569598813	0.1784388350131	-0.773086024623988	32	0.445144822849527	0.99950011122554		0	0	Experiment 1
P41212	Gamma_10h-VIC_10h	-0.0686061671655178	0.1784388350131	-0.384480021742358	32	0.703166040235832	0.999942496901032		0	0	Experiment 1
P41212	Delta_10h-VIC_10h	0.0912143925265135	0.1784388350131	0.511180161649323	32	0.612734071220218	0.999407822012948		0	0	Experiment 1
P41212	VIC_10h-IC19_10h	0.0627984928864987	0.1784388350131	0.351932878747433	32	0.727195718925897	0.999770283005598		0	0	Experiment 1
P41212	Alpha_10h-IC19_10h	0.0625560438942476	0.1784388350131	0.350574155506311	32	0.728205211524978	0.933486752514565		0	0	Experiment 1
P41212	Beta_10h-IC19_10h	-0.0751500767123146	0.1784388350131	-0.421153145876554	32	0.676458665814846	0.954901997395377		0	0	Experiment 1
P41212	Gamma_10h-IC19_10h	-0.00580767427901915	0.1784388350131	-0.0325471429949247	32	0.974237886222106	0.996778657699942		0	0	Experiment 1
P41212	Delta_10h-IC19_10h	0.154012885413012	0.1784388350131	0.863113040396756	32	0.39449837940212	0.999164559223954		0	0	Experiment 1
P41212	VIC_10h-Alpha_10h	0.000242448992251073	0.1784388350131	0.00135872324112222	32	0.998924331245201	0.9999011671616		0	0	Experiment 1
P41212	IC19_10h-Alpha_10h	-0.0625560438942476	0.1784388350131	-0.350574155506311	32	0.728205211524978	0.933486752514565		0	0	Experiment 1
P41212	Beta_10h-Alpha_10h	-0.137706120606562	0.1784388350131	-0.771727301382865	32	0.445937885814552	0.87251427233195		0	0	Experiment 1
P41212	Gamma_10h-Alpha_10h	-0.0683637181732667	0.178438835013101	-0.383121298501235	32	0.704163208267829	0.968208242028092		0	0	Experiment 1
P41212	Delta_10h-Alpha_10h	0.0914568415187646	0.1784388350131	0.512538884890445	32	0.611793813218377	0.945288256511205		0	0	Experiment 1
P41212	VIC_10h-Beta_10h	0.137948569598813	0.1784388350131	0.773086024623988	32	0.445144822849527	0.99950011122554		0	0	Experiment 1
P41212	IC19_10h-Beta_10h	0.0751500767123146	0.1784388350131	0.421153145876554	32	0.676458665814846	0.954901997395377		0	0	Experiment 1
P41212	Alpha_10h-Beta_10h	0.137706120606562	0.1784388350131	0.771727301382865	32	0.445937885814552	0.87251427233195		0	0	Experiment 1
P41212	Gamma_10h-Beta_10h	0.0693424024332955	0.1784388350131	0.38860600288163	32	0.700141262568571	0.999875735970704		0	0	Experiment 1
P41212	Delta_10h-Beta_10h	0.229162962125327	0.1784388350131	1.28426618627331	32	0.208269237080887	0.942409045870041		0	0	Experiment 1
P41212	VIC_10h-Gamma_10h	0.0686061671655178	0.1784388350131	0.384480021742358	32	0.703166040235832	0.999942496901032		0	0	Experiment 1
P41212	IC19_10h-Gamma_10h	0.00580767427901915	0.1784388350131	0.0325471429949247	32	0.974237886222106	0.996778657699942		0	0	Experiment 1
P41212	Alpha_10h-Gamma_10h	0.0683637181732667	0.178438835013101	0.383121298501235	32	0.704163208267829	0.968208242028092		0	0	Experiment 1
P41212	Beta_10h-Gamma_10h	-0.0693424024332955	0.1784388350131	-0.38860600288163	32	0.700141262568571	0.999875735970704		0	0	Experiment 1
P41212	Delta_10h-Gamma_10h	0.159820559692031	0.1784388350131	0.895660183391681	32	0.377122594667399	0.999674517165867		0	0	Experiment 1
P41212	VIC_10h-Delta_10h	-0.0912143925265135	0.1784388350131	-0.511180161649323	32	0.612734071220218	0.999407822012948		0	0	Experiment 1
P41212	IC19_10h-Delta_10h	-0.154012885413012	0.1784388350131	-0.863113040396756	32	0.39449837940212	0.999164559223954		0	0	Experiment 1
P41212	Alpha_10h-Delta_10h	-0.0914568415187646	0.1784388350131	-0.512538884890445	32	0.611793813218377	0.945288256511205		0	0	Experiment 1
P41212	Beta_10h-Delta_10h	-0.229162962125327	0.1784388350131	-1.28426618627331	32	0.208269237080887	0.942409045870041		0	0	Experiment 1
P41212	Gamma_10h-Delta_10h	-0.159820559692031	0.1784388350131	-0.895660183391681	32	0.377122594667399	0.999674517165867		0	0	Experiment 1
P41212	VIC_24h-Mock_24h	0.0135772035876585	0.1784388350131	0.0760888378735587	32	0.939822148330844	0.98882817287212		0	0	Experiment 1
P41212	IC19_24h-Mock_24h	-0.0900549641077093	0.1784388350131	-0.504682537862892	32	0.617239746454695	0.905910837627203		0	0	Experiment 1
P41212	Alpha_24h-Mock_24h	-0.187469157397246	0.1784388350131	-1.05060738254362	32	0.301308713725327	0.75941617986941		0	0	Experiment 1
P41212	Beta_24h-Mock_24h	-0.248220041633046	0.1784388350131	-1.39106513228929	32	0.173802992384055	0.481459935202368		0	0	Experiment 1
P41212	Gamma_24h-Mock_24h	0.023051287553957	0.1784388350131	0.12918313186849	32	0.898021308989096	0.96667324154591		0	0	Experiment 1
P41212	Delta_24h-Mock_24h	-0.0813787666201666	0.1784388350131	-0.456059728333197	32	0.651427167067014	0.804628987452672		0	0	Experiment 1
P41212	IC19_24h-VIC_24h	-0.103632167695368	0.1784388350131	-0.580771375736451	32	0.565462682139993	0.955738748897935		0	0	Experiment 1
P41212	Alpha_24h-VIC_24h	-0.201046360984905	0.1784388350131	-1.12669622041718	32	0.268249380277185	0.826700098946378		0	0	Experiment 1
P41212	Beta_24h-VIC_24h	-0.261797245220704	0.1784388350131	-1.46715397016285	32	0.152094394748624	0.53380649544413		0	0	Experiment 1
P41212	Gamma_24h-VIC_24h	0.00947408396629851	0.1784388350131	0.0530942939949309	32	0.957986858064914	0.992373044401759		0	0	Experiment 1
P41212	Delta_24h-VIC_24h	-0.0949559702078251	0.1784388350131	-0.532148566206756	32	0.598298789677076	0.781685274526238		0	0	Experiment 1
P41212	VIC_24h-IC19_24h	0.103632167695368	0.1784388350131	0.580771375736451	32	0.565462682139993	0.955738748897935		0	0	Experiment 1
P41212	Alpha_24h-IC19_24h	-0.0974141932895368	0.1784388350131	-0.545924844680728	32	0.588903618571027	0.999948767286993		0	0	Experiment 1
P41212	Beta_24h-IC19_24h	-0.158165077525336	0.1784388350131	-0.886382594426402	32	0.382024528206466	0.999290111912619		0	0	Experiment 1
P41212	Gamma_24h-IC19_24h	0.113106251661666	0.1784388350131	0.633865669731382	32	0.530673669341583	0.987441510430405		0	0	Experiment 1
P41212	Delta_24h-IC19_24h	0.00867619748754268	0.1784388350131	0.0486228095296952	32	0.961522105708605	0.987425191152291		0	0	Experiment 1
P41212	VIC_24h-Alpha_24h	0.201046360984905	0.1784388350131	1.12669622041718	32	0.268249380277185	0.826700098946378		0	0	Experiment 1
P41212	IC19_24h-Alpha_24h	0.0974141932895368	0.1784388350131	0.545924844680728	32	0.588903618571027	0.999948767286993		0	0	Experiment 1
P41212	Beta_24h-Alpha_24h	-0.0607508842357997	0.1784388350131	-0.340457749745674	32	0.73573683495413	0.999756435643755		0	0	Experiment 1
P41212	Gamma_24h-Alpha_24h	0.210520444951203	0.1784388350131	1.17979051441211	32	0.246780276172139	0.999052769522788		0	0	Experiment 1
P41212	Delta_24h-Alpha_24h	0.106090390777079	0.1784388350131	0.594547654210423	32	0.556326645403576	0.828293470529158		0	0	Experiment 1
P41212	VIC_24h-Beta_24h	0.261797245220704	0.1784388350131	1.46715397016285	32	0.152094394748624	0.53380649544413		0	0	Experiment 1
P41212	IC19_24h-Beta_24h	0.158165077525336	0.1784388350131	0.886382594426402	32	0.382024528206466	0.999290111912619		0	0	Experiment 1
P41212	Alpha_24h-Beta_24h	0.0607508842357997	0.1784388350131	0.340457749745674	32	0.73573683495413	0.999756435643755		0	0	Experiment 1
P41212	Gamma_24h-Beta_24h	0.271271329187003	0.1784388350131	1.52024826415778	32	0.138268919914506	0.787125227456503		0	0	Experiment 1
P41212	Delta_24h-Beta_24h	0.166841275012879	0.1784388350131	0.935005403956097	32	0.35678816609527	0.636013687387221		0	0	Experiment 1
P41212	VIC_24h-Gamma_24h	-0.00947408396629851	0.1784388350131	-0.0530942939949309	32	0.957986858064914	0.992373044401759		0	0	Experiment 1
P41212	IC19_24h-Gamma_24h	-0.113106251661666	0.1784388350131	-0.633865669731382	32	0.530673669341583	0.987441510430405		0	0	Experiment 1
P41212	Alpha_24h-Gamma_24h	-0.210520444951203	0.1784388350131	-1.17979051441211	32	0.246780276172139	0.999052769522788		0	0	Experiment 1
P41212	Beta_24h-Gamma_24h	-0.271271329187003	0.1784388350131	-1.52024826415778	32	0.138268919914506	0.787125227456503		0	0	Experiment 1
P41212	Delta_24h-Gamma_24h	-0.104430054174124	0.1784388350131	-0.585242860201686	32	0.56248905630031	0.773779361712609		0	0	Experiment 1
P41212	VIC_24h-Delta_24h	0.0949559702078251	0.1784388350131	0.532148566206756	32	0.598298789677076	0.781685274526238		0	0	Experiment 1
P41212	IC19_24h-Delta_24h	-0.00867619748754268	0.1784388350131	-0.0486228095296952	32	0.961522105708605	0.987425191152291		0	0	Experiment 1
P41212	Alpha_24h-Delta_24h	-0.106090390777079	0.1784388350131	-0.594547654210423	32	0.556326645403576	0.828293470529158		0	0	Experiment 1
P41212	Beta_24h-Delta_24h	-0.166841275012879	0.1784388350131	-0.935005403956097	32	0.35678816609527	0.636013687387221		0	0	Experiment 1
P41212	Gamma_24h-Delta_24h	0.104430054174124	0.1784388350131	0.585242860201686	32	0.56248905630031	0.773779361712609		0	0	Experiment 1
P41214	Mock_10h-Mock_24h	0.181009781510998	0.17137186774533	1.05623976614406	32	0.298768016963268	0.732395587732544		0	0	Experiment 1
P41214	VIC_10h-Mock_10h	-0.0839914692674775	0.17137186774533	-0.490112352584581	32	0.627398044807551	0.990648693238631		0.0333333333333333	0	Experiment 1
P41214	IC19_10h-Mock_10h	-0.1983219286209	0.17137186774533	-1.1572607057981	32	0.255731512638246	0.647216819440082		0.0333333333333333	0	Experiment 1
P41214	Alpha_10h-Mock_10h	-0.0197151565121576	0.17137186774533	-0.115043132642142	32	0.909129797695756	0.999662369527308		0	0	Experiment 1
P41214	Beta_10h-Mock_10h	-0.0254298391125427	0.17137186774533	-0.148389811274819	32	0.88296629342688	0.984169315294908		0	0	Experiment 1
P41214	Gamma_10h-Mock_10h	-0.179776893959843	0.17137186774533	-1.0490455424516	32	0.302015901399419	0.927964442619561		0.0333333333333333	0	Experiment 1
P41214	Delta_10h-Mock_10h	-0.265767276522671	0.17137186774533	-1.55082208077243	32	0.130779256641039	0.645301084335966		0	0	Experiment 1
P41214	IC19_10h-VIC_10h	-0.114330459353422	0.17137186774533	-0.667148353213519	32	0.509459959701025	0.999770283005598		0.0666666666666667	0	Experiment 1
P41214	Alpha_10h-VIC_10h	0.0642763127553199	0.17137186774533	0.375069219942439	32	0.710083520068657	0.999428102242111		0.0333333333333333	0	Experiment 1
P41214	Beta_10h-VIC_10h	0.0585616301549348	0.17137186774533	0.341722541309762	32	0.734793728027224	0.99950011122554		0.0333333333333333	0	Experiment 1
P41214	Gamma_10h-VIC_10h	-0.0957854246923656	0.17137186774533	-0.558933189867015	32	0.580098158613609	0.999942496901032		0.0666666666666667	0	Experiment 1
P41214	Delta_10h-VIC_10h	-0.181775807255193	0.17137186774533	-1.06070972818785	32	0.296762362906569	0.999407822012948		0.0333333333333333	0	Experiment 1
P41214	VIC_10h-IC19_10h	0.114330459353422	0.17137186774533	0.667148353213519	32	0.509459959701025	0.999770283005598		0.0666666666666667	0	Experiment 1
P41214	Alpha_10h-IC19_10h	0.178606772108742	0.17137186774533	1.04221757315596	32	0.305121125444699	0.767564825031343		0.0333333333333333	0	Experiment 1
P41214	Beta_10h-IC19_10h	0.172892089508357	0.17137186774533	1.00887089452328	32	0.320604676802038	0.848855344953202		0.0333333333333333	0	Experiment 1
P41214	Gamma_10h-IC19_10h	0.0185450346610564	0.17137186774533	0.108215163346504	32	0.914500715265509	0.993398935025536		0.0666666666666667	0	Experiment 1
P41214	Delta_10h-IC19_10h	-0.067445347901771	0.17137186774533	-0.393561374974329	32	0.696515032156054	0.999164559223954		0.0333333333333333	0	Experiment 1
P41214	VIC_10h-Alpha_10h	-0.0642763127553199	0.17137186774533	-0.375069219942439	32	0.710083520068657	0.999428102242111		0.0333333333333333	0	Experiment 1
P41214	IC19_10h-Alpha_10h	-0.178606772108742	0.17137186774533	-1.04221757315596	32	0.305121125444699	0.767564825031343		0.0333333333333333	0	Experiment 1
P41214	Beta_10h-Alpha_10h	-0.00571468260038511	0.17137186774533	-0.0333466786326767	32	0.973605266937276	0.997080268290315		0	0	Experiment 1
P41214	Gamma_10h-Alpha_10h	-0.160061737447685	0.171371867745331	-0.934002409809453	32	0.357297387627555	0.88635788019836		0.0333333333333333	0	Experiment 1
P41214	Delta_10h-Alpha_10h	-0.246052120010513	0.17137186774533	-1.43577894813029	32	0.160769201185831	0.733647255063378		0	0	Experiment 1
P41214	VIC_10h-Beta_10h	-0.0585616301549348	0.17137186774533	-0.341722541309762	32	0.734793728027224	0.99950011122554		0.0333333333333333	0	Experiment 1
P41214	IC19_10h-Beta_10h	-0.172892089508357	0.17137186774533	-1.00887089452328	32	0.320604676802038	0.848855344953202		0.0333333333333333	0	Experiment 1
P41214	Alpha_10h-Beta_10h	0.00571468260038511	0.17137186774533	0.0333466786326767	32	0.973605266937276	0.997080268290315		0	0	Experiment 1
P41214	Gamma_10h-Beta_10h	-0.1543470548473	0.17137186774533	-0.900655731176777	32	0.37450003101638	0.999875735970704		0.0333333333333333	0	Experiment 1
P41214	Delta_10h-Beta_10h	-0.240337437410128	0.17137186774533	-1.40243226949761	32	0.17041355232409	0.918304068471975		0	0	Experiment 1
P41214	VIC_10h-Gamma_10h	0.0957854246923656	0.17137186774533	0.558933189867015	32	0.580098158613609	0.999942496901032		0.0666666666666667	0	Experiment 1
P41214	IC19_10h-Gamma_10h	-0.0185450346610564	0.17137186774533	-0.108215163346504	32	0.914500715265509	0.993398935025536		0.0666666666666667	0	Experiment 1
P41214	Alpha_10h-Gamma_10h	0.160061737447685	0.171371867745331	0.934002409809453	32	0.357297387627555	0.88635788019836		0.0333333333333333	0	Experiment 1
P41214	Beta_10h-Gamma_10h	0.1543470548473	0.17137186774533	0.900655731176777	32	0.37450003101638	0.999875735970704		0.0333333333333333	0	Experiment 1
P41214	Delta_10h-Gamma_10h	-0.0859903825628274	0.17137186774533	-0.501776538320833	32	0.619259775058952	0.999674517165867		0.0333333333333333	0	Experiment 1
P41214	VIC_10h-Delta_10h	0.181775807255193	0.17137186774533	1.06070972818785	32	0.296762362906569	0.999407822012948		0.0333333333333333	0	Experiment 1
P41214	IC19_10h-Delta_10h	0.067445347901771	0.17137186774533	0.393561374974329	32	0.696515032156054	0.999164559223954		0.0333333333333333	0	Experiment 1
P41214	Alpha_10h-Delta_10h	0.246052120010513	0.17137186774533	1.43577894813029	32	0.160769201185831	0.733647255063378		0	0	Experiment 1
P41214	Beta_10h-Delta_10h	0.240337437410128	0.17137186774533	1.40243226949761	32	0.17041355232409	0.918304068471975		0	0	Experiment 1
P41214	Gamma_10h-Delta_10h	0.0859903825628274	0.17137186774533	0.501776538320833	32	0.619259775058952	0.999674517165867		0.0333333333333333	0	Experiment 1
P41214	VIC_24h-Mock_24h	0.00245392272610442	0.17137186774533	0.0143192856469949	32	0.988664159277281	0.99661050309476		0	0	Experiment 1
P41214	IC19_24h-Mock_24h	0.152521008731052	0.17137186774533	0.890000270976259	32	0.380108232442196	0.769561859021135		0.0333333333333333	0	Experiment 1
P41214	Alpha_24h-Mock_24h	-0.0770739517199544	0.17137186774533	-0.449746815121904	32	0.655924862674398	0.951607098938819		0	0	Experiment 1
P41214	Beta_24h-Mock_24h	0.0783619485489298	0.17137186774533	0.457262615970206	32	0.650571656542622	0.878870813627889		0	0	Experiment 1
P41214	Gamma_24h-Mock_24h	0.039279374891529	0.17137186774533	0.229205501511489	32	0.820167856708157	0.945498183418166		0.0333333333333333	0	Experiment 1
P41214	Delta_24h-Mock_24h	0.250779826168227	0.17137186774533	1.46336635917922	32	0.153121401982502	0.331661092620777		0.0333333333333333	0	Experiment 1
P41214	IC19_24h-VIC_24h	0.150067086004947	0.17137186774533	0.875680985329264	32	0.387729459510804	0.914928733281507		0.0333333333333333	0	Experiment 1
P41214	Alpha_24h-VIC_24h	-0.0795278744460588	0.17137186774533	-0.464066100768899	32	0.645742023738288	0.97613641720285		0	0	Experiment 1
P41214	Beta_24h-VIC_24h	0.0759080258228254	0.17137186774533	0.442943330323211	32	0.660786738971705	0.912552588312869		0	0	Experiment 1
P41214	Gamma_24h-VIC_24h	0.0368254521654246	0.17137186774533	0.214886215864494	32	0.831219657388441	0.968132601190763		0.0333333333333333	0	Experiment 1
P41214	Delta_24h-VIC_24h	0.248325903442122	0.17137186774533	1.44904707353222	32	0.157054058702372	0.372411956495421		0.0333333333333333	0	Experiment 1
P41214	VIC_24h-IC19_24h	-0.150067086004947	0.17137186774533	-0.875680985329264	32	0.387729459510804	0.914928733281507		0.0333333333333333	0	Experiment 1
P41214	Alpha_24h-IC19_24h	-0.229594960451006	0.17137186774533	-1.33974708609816	32	0.18976485679395	0.999948767286993		0.0333333333333333	0	Experiment 1
P41214	Beta_24h-IC19_24h	-0.0741590601821217	0.17137186774533	-0.432737655006053	32	0.668108019480648	0.999290111912619		0.0333333333333333	0	Experiment 1
P41214	Gamma_24h-IC19_24h	-0.113241633839523	0.17137186774533	-0.66079476946477	32	0.513473403351142	0.984843849198964		0.0666666666666667	0	Experiment 1
P41214	Delta_24h-IC19_24h	0.098258817437175	0.17137186774533	0.57336608820296	32	0.570404681973991	0.833064083433871		0.0666666666666667	0	Experiment 1
P41214	VIC_24h-Alpha_24h	0.0795278744460588	0.17137186774533	0.464066100768899	32	0.645742023738288	0.97613641720285		0	0	Experiment 1
P41214	IC19_24h-Alpha_24h	0.229594960451006	0.17137186774533	1.33974708609816	32	0.18976485679395	0.999948767286993		0.0333333333333333	0	Experiment 1
P41214	Beta_24h-Alpha_24h	0.155435900268884	0.17137186774533	0.907009431092109	32	0.371181572544298	0.999756435643755		0	0	Experiment 1
P41214	Gamma_24h-Alpha_24h	0.116353326611483	0.17137186774533	0.678952316633393	32	0.502049509910586	0.999052769522788		0.0333333333333333	0	Experiment 1
P41214	Delta_24h-Alpha_24h	0.327853777888181	0.17137186774533	1.91311317430112	32	0.0647172348125395	0.283952687635234		0.0333333333333333	0	Experiment 1
P41214	VIC_24h-Beta_24h	-0.0759080258228254	0.17137186774533	-0.442943330323211	32	0.660786738971705	0.912552588312869		0	0	Experiment 1
P41214	IC19_24h-Beta_24h	0.0741590601821217	0.17137186774533	0.432737655006053	32	0.668108019480648	0.999290111912619		0.0333333333333333	0	Experiment 1
P41214	Alpha_24h-Beta_24h	-0.155435900268884	0.17137186774533	-0.907009431092109	32	0.371181572544298	0.999756435643755		0	0	Experiment 1
P41214	Gamma_24h-Beta_24h	-0.0390825736574008	0.17137186774533	-0.228057114458716	32	0.821052850062961	0.987752646530155		0.0333333333333333	0	Experiment 1
P41214	Delta_24h-Beta_24h	0.172417877619297	0.17137186774533	1.00610374320901	32	0.321913292449104	0.604082674561223		0.0333333333333333	0	Experiment 1
P41214	VIC_24h-Gamma_24h	-0.0368254521654246	0.17137186774533	-0.214886215864494	32	0.831219657388441	0.968132601190763		0.0333333333333333	0	Experiment 1
P41214	IC19_24h-Gamma_24h	0.113241633839523	0.17137186774533	0.66079476946477	32	0.513473403351142	0.984843849198964		0.0666666666666667	0	Experiment 1
P41214	Alpha_24h-Gamma_24h	-0.116353326611483	0.17137186774533	-0.678952316633393	32	0.502049509910586	0.999052769522788		0.0333333333333333	0	Experiment 1
P41214	Beta_24h-Gamma_24h	0.0390825736574008	0.17137186774533	0.228057114458716	32	0.821052850062961	0.987752646530155		0.0333333333333333	0	Experiment 1
P41214	Delta_24h-Gamma_24h	0.211500451276698	0.17137186774533	1.23416085766773	32	0.226130206781681	0.479888389265496		0.0666666666666667	0	Experiment 1
P41214	VIC_24h-Delta_24h	-0.248325903442122	0.17137186774533	-1.44904707353222	32	0.157054058702372	0.372411956495421		0.0333333333333333	0	Experiment 1
P41214	IC19_24h-Delta_24h	-0.098258817437175	0.17137186774533	-0.57336608820296	32	0.570404681973991	0.833064083433871		0.0666666666666667	0	Experiment 1
P41214	Alpha_24h-Delta_24h	-0.327853777888181	0.17137186774533	-1.91311317430112	32	0.0647172348125395	0.283952687635234		0.0333333333333333	0	Experiment 1
P41214	Beta_24h-Delta_24h	-0.172417877619297	0.17137186774533	-1.00610374320901	32	0.321913292449104	0.604082674561223		0.0333333333333333	0	Experiment 1
P41214	Gamma_24h-Delta_24h	-0.211500451276698	0.17137186774533	-1.23416085766773	32	0.226130206781681	0.479888389265496		0.0666666666666667	0	Experiment 1
P41223	Mock_10h-Mock_24h	0.111567586754907	0.128605779854956	0.867516116932965	32	0.392118465444122	0.796638513648857		0	0	Experiment 1
P41223	VIC_10h-Mock_10h	-0.146998619682787	0.128605779854956	-1.14301721002411	32	0.261511163295471	0.973639302995031		0	0	Experiment 1
P41223	IC19_10h-Mock_10h	-0.295933143306801	0.128605779854956	-2.30108742888975	32	0.0280503171240882	0.302299444149666		0.0208333333333334	0	Experiment 1
P41223	Alpha_10h-Mock_10h	0.024701535320716	0.128605779854956	0.192071735411697	32	0.848899701518934	0.999662369527308		0	0	Experiment 1
P41223	Beta_10h-Mock_10h	-0.0902564542461017	0.128605779854956	-0.701807137656604	32	0.487872783070538	0.899783886294487		0	0	Experiment 1
P41223	Gamma_10h-Mock_10h	-0.192599714960249	0.128605779854956	-1.49759765989886	32	0.144037904262477	0.852180619036545		0.0208333333333334	0	Experiment 1
P41223	Delta_10h-Mock_10h	-0.252133536811364	0.128605779854956	-1.96051481586384	32	0.058690098809814	0.513275416114503		0	0	Experiment 1
P41223	IC19_10h-VIC_10h	-0.148934523624014	0.128605779854956	-1.15807021886563	32	0.255405846067515	0.999770283005598		0.0208333333333334	0	Experiment 1
P41223	Alpha_10h-VIC_10h	0.171700155003503	0.128605779854956	1.33508894543581	32	0.19126802837354	0.999428102242111		0	0	Experiment 1
P41223	Beta_10h-VIC_10h	0.0567421654366851	0.128605779854956	0.44121007236751	32	0.662027763291809	0.99950011122554		0	0	Experiment 1
P41223	Gamma_10h-VIC_10h	-0.0456010952774623	0.128605779854956	-0.354580449874743	32	0.72523007482867	0.999942496901032		0.0208333333333334	0	Experiment 1
P41223	Delta_10h-VIC_10h	-0.105134917128577	0.128605779854956	-0.817497605839725	32	0.419689498462278	0.999407822012948		0	0	Experiment 1
P41223	VIC_10h-IC19_10h	0.148934523624014	0.128605779854956	1.15807021886563	32	0.255405846067515	0.999770283005598		0.0208333333333334	0	Experiment 1
P41223	Alpha_10h-IC19_10h	0.320634678627517	0.128605779854956	2.49315916430144	32	0.0180250315951511	0.469947610036163		0.0208333333333334	0	Experiment 1
P41223	Beta_10h-IC19_10h	0.205676689060699	0.128605779854956	1.59928029123314	32	0.119586726136269	0.686137977046028		0.0208333333333334	0	Experiment 1
P41223	Gamma_10h-IC19_10h	0.103333428346552	0.128605779854956	0.80348976899089	32	0.427620089568623	0.93423245730767		0.0416666666666666	0	Experiment 1
P41223	Delta_10h-IC19_10h	0.0437996064954368	0.128605779854956	0.340572613025908	32	0.735651168526573	0.999164559223954		0.0208333333333334	0	Experiment 1
P41223	VIC_10h-Alpha_10h	-0.171700155003503	0.128605779854956	-1.33508894543581	32	0.19126802837354	0.999428102242111		0	0	Experiment 1
P41223	IC19_10h-Alpha_10h	-0.320634678627517	0.128605779854956	-2.49315916430144	32	0.0180250315951511	0.469947610036163		0.0208333333333334	0	Experiment 1
P41223	Beta_10h-Alpha_10h	-0.114957989566818	0.128605779854956	-0.8938788730683	32	0.378060609423808	0.858234251204696		0	0	Experiment 1
P41223	Gamma_10h-Alpha_10h	-0.217301250280965	0.128605779854956	-1.68966939531055	32	0.100812703091273	0.759517926684562		0.0208333333333334	0	Experiment 1
P41223	Delta_10h-Alpha_10h	-0.27683507213208	0.128605779854956	-2.15258655127554	32	0.0389954464719642	0.505412881587408		0	0	Experiment 1
P41223	VIC_10h-Beta_10h	-0.0567421654366851	0.128605779854956	-0.44121007236751	32	0.662027763291809	0.99950011122554		0	0	Experiment 1
P41223	IC19_10h-Beta_10h	-0.205676689060699	0.128605779854956	-1.59928029123314	32	0.119586726136269	0.686137977046028		0.0208333333333334	0	Experiment 1
P41223	Alpha_10h-Beta_10h	0.114957989566818	0.128605779854956	0.8938788730683	32	0.378060609423808	0.858234251204696		0	0	Experiment 1
P41223	Gamma_10h-Beta_10h	-0.102343260714147	0.128605779854956	-0.795790522242253	32	0.432017724043956	0.999875735970704		0.0208333333333334	0	Experiment 1
P41223	Delta_10h-Beta_10h	-0.161877082565262	0.128605779854956	-1.25870767820724	32	0.217241695076185	0.945340929746773		0	0	Experiment 1
P41223	VIC_10h-Gamma_10h	0.0456010952774623	0.128605779854956	0.354580449874743	32	0.72523007482867	0.999942496901032		0.0208333333333334	0	Experiment 1
P41223	IC19_10h-Gamma_10h	-0.103333428346552	0.128605779854956	-0.80348976899089	32	0.427620089568623	0.93423245730767		0.0416666666666666	0	Experiment 1
P41223	Alpha_10h-Gamma_10h	0.217301250280965	0.128605779854956	1.68966939531055	32	0.100812703091273	0.759517926684562		0.0208333333333334	0	Experiment 1
P41223	Beta_10h-Gamma_10h	0.102343260714147	0.128605779854956	0.795790522242253	32	0.432017724043956	0.999875735970704		0.0208333333333334	0	Experiment 1
P41223	Delta_10h-Gamma_10h	-0.0595338218511147	0.128605779854956	-0.462917155964982	32	0.646556542848163	0.999674517165867		0.0208333333333334	0	Experiment 1
P41223	VIC_10h-Delta_10h	0.105134917128577	0.128605779854956	0.817497605839725	32	0.419689498462278	0.999407822012948		0	0	Experiment 1
P41223	IC19_10h-Delta_10h	-0.0437996064954368	0.128605779854956	-0.340572613025908	32	0.735651168526573	0.999164559223954		0.0208333333333334	0	Experiment 1
P41223	Alpha_10h-Delta_10h	0.27683507213208	0.128605779854956	2.15258655127554	32	0.0389954464719642	0.505412881587408		0	0	Experiment 1
P41223	Beta_10h-Delta_10h	0.161877082565262	0.128605779854956	1.25870767820724	32	0.217241695076185	0.945340929746773		0	0	Experiment 1
P41223	Gamma_10h-Delta_10h	0.0595338218511147	0.128605779854956	0.462917155964982	32	0.646556542848163	0.999674517165867		0.0208333333333334	0	Experiment 1
P41223	VIC_24h-Mock_24h	-0.175184304738181	0.128605779854956	-1.3621806495459	32	0.182653003301828	0.594841519735627		0	0	Experiment 1
P41223	IC19_24h-Mock_24h	-0.141914991966384	0.128605779854956	-1.10348844450412	32	0.278044562011845	0.675666277621616		0	0	Experiment 1
P41223	Alpha_24h-Mock_24h	-0.106383170668249	0.128605779854956	-0.827203651252927	32	0.414247851127323	0.846529095522642		0	0	Experiment 1
P41223	Beta_24h-Mock_24h	-0.128546254831573	0.128605779854956	-0.999537151258287	32	0.325033301662104	0.661207154185066		0	0	Experiment 1
P41223	Gamma_24h-Mock_24h	-0.170127988797367	0.128605779854956	-1.32286425220733	32	0.195256540193812	0.530916554687834		0	0	Experiment 1
P41223	Delta_24h-Mock_24h	-0.249850984390227	0.128605779854956	-1.94276637233579	32	0.0608871770827666	0.176024540381458		0	0	Experiment 1
P41223	IC19_24h-VIC_24h	0.0332693127717968	0.128605779854956	0.258692205041785	32	0.797529512830212	0.988189749237617		0	0	Experiment 1
P41223	Alpha_24h-VIC_24h	0.0688011340699312	0.128605779854956	0.534976998292974	32	0.596364043886801	0.968572679754736		0	0	Experiment 1
P41223	Beta_24h-VIC_24h	0.0466380499066078	0.128605779854956	0.362643498287614	32	0.71925552396414	0.92938224886015		0	0	Experiment 1
P41223	Gamma_24h-VIC_24h	0.00505631594081368	0.128605779854956	0.0393163973385668	32	0.968882404351615	0.994151277324452		0	0	Experiment 1
P41223	Delta_24h-VIC_24h	-0.0746666796520467	0.128605779854956	-0.580585722789888	32	0.565586315911892	0.759301574044026		0	0	Experiment 1
P41223	VIC_24h-IC19_24h	-0.0332693127717968	0.128605779854956	-0.258692205041785	32	0.797529512830212	0.988189749237617		0	0	Experiment 1
P41223	Alpha_24h-IC19_24h	0.0355318212981344	0.128605779854956	0.276284793251189	32	0.784105957309015	0.999948767286993		0	0	Experiment 1
P41223	Beta_24h-IC19_24h	0.013368737134811	0.128605779854956	0.103951293245829	32	0.917856790561061	0.999290111912619		0	0	Experiment 1
P41223	Gamma_24h-IC19_24h	-0.0282129968309831	0.128605779854956	-0.219375807703218	32	0.827750656278354	0.99173963529892		0	0	Experiment 1
P41223	Delta_24h-IC19_24h	-0.107935992423843	0.128605779854956	-0.839277927831673	32	0.407539802603406	0.723217631783806		0	0	Experiment 1
P41223	VIC_24h-Alpha_24h	-0.0688011340699312	0.128605779854956	-0.534976998292974	32	0.596364043886801	0.968572679754736		0	0	Experiment 1
P41223	IC19_24h-Alpha_24h	-0.0355318212981344	0.128605779854956	-0.276284793251189	32	0.784105957309015	0.999948767286993		0	0	Experiment 1
P41223	Beta_24h-Alpha_24h	-0.0221630841633234	0.128605779854956	-0.17233350000536	32	0.864260676480185	0.999756435643755		0	0	Experiment 1
P41223	Gamma_24h-Alpha_24h	-0.0637448181291175	0.128605779854956	-0.495660600954407	32	0.623520945062499	0.999052769522788		0	0	Experiment 1
P41223	Delta_24h-Alpha_24h	-0.143467813721978	0.128605779854956	-1.11556272108286	32	0.272917036672181	0.60635802455536		0	0	Experiment 1
P41223	VIC_24h-Beta_24h	-0.0466380499066078	0.128605779854956	-0.362643498287614	32	0.71925552396414	0.92938224886015		0	0	Experiment 1
P41223	IC19_24h-Beta_24h	-0.013368737134811	0.128605779854956	-0.103951293245829	32	0.917856790561061	0.999290111912619		0	0	Experiment 1
P41223	Alpha_24h-Beta_24h	0.0221630841633234	0.128605779854956	0.17233350000536	32	0.864260676480185	0.999756435643755		0	0	Experiment 1
P41223	Gamma_24h-Beta_24h	-0.0415817339657941	0.128605779854956	-0.323327100949047	32	0.748551057027425	0.978160395151359		0	0	Experiment 1
P41223	Delta_24h-Beta_24h	-0.121304729558654	0.128605779854956	-0.943229221077502	32	0.352630996211108	0.632410374031754		0	0	Experiment 1
P41223	VIC_24h-Gamma_24h	-0.00505631594081368	0.128605779854956	-0.0393163973385668	32	0.968882404351615	0.994151277324452		0	0	Experiment 1
P41223	IC19_24h-Gamma_24h	0.0282129968309831	0.128605779854956	0.219375807703218	32	0.827750656278354	0.99173963529892		0	0	Experiment 1
P41223	Alpha_24h-Gamma_24h	0.0637448181291175	0.128605779854956	0.495660600954407	32	0.623520945062499	0.999052769522788		0	0	Experiment 1
P41223	Beta_24h-Gamma_24h	0.0415817339657941	0.128605779854956	0.323327100949047	32	0.748551057027425	0.978160395151359		0	0	Experiment 1
P41223	Delta_24h-Gamma_24h	-0.0797229955928603	0.128605779854956	-0.619902120128455	32	0.539711733921282	0.754575476660366		0	0	Experiment 1
P41223	VIC_24h-Delta_24h	0.0746666796520467	0.128605779854956	0.580585722789888	32	0.565586315911892	0.759301574044026		0	0	Experiment 1
P41223	IC19_24h-Delta_24h	0.107935992423843	0.128605779854956	0.839277927831673	32	0.407539802603406	0.723217631783806		0	0	Experiment 1
P41223	Alpha_24h-Delta_24h	0.143467813721978	0.128605779854956	1.11556272108286	32	0.272917036672181	0.60635802455536		0	0	Experiment 1
P41223	Beta_24h-Delta_24h	0.121304729558654	0.128605779854956	0.943229221077502	32	0.352630996211108	0.632410374031754		0	0	Experiment 1
P41223	Gamma_24h-Delta_24h	0.0797229955928603	0.128605779854956	0.619902120128455	32	0.539711733921282	0.754575476660366		0	0	Experiment 1
P41226	Mock_10h-Mock_24h	-1.40257745320545	0.529415793290661	-2.64929280724234	27	0.0133147713316961	0.169277900107657		0	0	Experiment 1
P41226	VIC_10h-Mock_10h	0.76225089393391	0.529415793290661	1.43979628789694	27	0.161419848746704	0.942685219283466		0	0	Experiment 1
P41226	IC19_10h-Mock_10h	1.45238248054567	0.529415793290661	2.74336825412438	27	0.0106701861703384	0.228473021419264		0	0	Experiment 1
P41226	Alpha_10h-Mock_10h	0.623915379764662	0.591904851079949	1.05408053106223	27	0.301187915800267	0.999662369527308		0.166666666666667	0	Experiment 1
P41226	Beta_10h-Mock_10h	1.34987494435345	0.529415793290661	2.54974438137386	27	0.0167710401010221	0.484375424456149		0	0	Experiment 1
P41226	Gamma_10h-Mock_10h	1.56387920293013	0.591904851079948	2.64211249506874	27	0.0135399363616888	0.526844626994043		0.166666666666667	0	Experiment 1
P41226	Delta_10h-Mock_10h	1.47320392923896	0.529415793290661	2.78269735793495	27	0.00971792769371049	0.272162946666935		0	0	Experiment 1
P41226	IC19_10h-VIC_10h	0.690131586611763	0.529415793290661	1.30357196622743	27	0.203385813311309	0.999770283005598		0	0	Experiment 1
P41226	Alpha_10h-VIC_10h	-0.138335514169247	0.591904851079949	-0.233712418333537	27	0.816971225732937	0.999428102242111		0.166666666666667	0	Experiment 1
P41226	Beta_10h-VIC_10h	0.587624050419538	0.529415793290661	1.10994809347692	27	0.27680940374889	0.99950011122554		0	0	Experiment 1
P41226	Gamma_10h-VIC_10h	0.801628308996223	0.591904851079948	1.35431954567297	27	0.186861142663403	0.999942496901032		0.166666666666667	0	Experiment 1
P41226	Delta_10h-VIC_10h	0.710953035305048	0.529415793290661	1.34290107003801	27	0.190484996776466	0.999407822012948		0	0	Experiment 1
P41226	VIC_10h-IC19_10h	-0.690131586611763	0.529415793290661	-1.30357196622743	27	0.203385813311309	0.999770283005598		0	0	Experiment 1
P41226	Alpha_10h-IC19_10h	-0.82846710078101	0.591904851079949	-1.39966263035257	27	0.172999706647826	0.696137471514794		0.166666666666667	0	Experiment 1
P41226	Beta_10h-IC19_10h	-0.102507536192225	0.529415793290661	-0.193623872750517	27	0.847919704405977	0.981426519963112		0	0	Experiment 1
P41226	Gamma_10h-IC19_10h	0.11149672238446	0.591904851079948	0.188369333653933	27	0.851995801829174	0.987279516228931		0.166666666666667	0	Experiment 1
P41226	Delta_10h-IC19_10h	0.0208214486932856	0.529415793290661	0.0393291038105737	27	0.968917374730809	0.999164559223954		0	0	Experiment 1
P41226	VIC_10h-Alpha_10h	0.138335514169247	0.591904851079949	0.233712418333537	27	0.816971225732937	0.999428102242111		0.166666666666667	0	Experiment 1
P41226	IC19_10h-Alpha_10h	0.82846710078101	0.591904851079949	1.39966263035257	27	0.172999706647826	0.696137471514794		0.166666666666667	0	Experiment 1
P41226	Beta_10h-Alpha_10h	0.725959564588785	0.59190485107995	1.2264801737378	27	0.230606912941879	0.779091034078108		0.166666666666667	0	Experiment 1
P41226	Gamma_10h-Alpha_10h	0.93996382316547	0.648399277666448	1.44966821454266	27	0.158668290244051	0.782380081211506		0.333333333333333	0	Experiment 1
P41226	Delta_10h-Alpha_10h	0.849288549474296	0.591904851079949	1.43483965019841	27	0.162815673224676	0.736457706215118		0.166666666666667	0	Experiment 1
P41226	VIC_10h-Beta_10h	-0.587624050419538	0.529415793290661	-1.10994809347692	27	0.27680940374889	0.99950011122554		0	0	Experiment 1
P41226	IC19_10h-Beta_10h	0.102507536192225	0.529415793290661	0.193623872750517	27	0.847919704405977	0.981426519963112		0	0	Experiment 1
P41226	Alpha_10h-Beta_10h	-0.725959564588785	0.59190485107995	-1.2264801737378	27	0.230606912941879	0.779091034078108		0.166666666666667	0	Experiment 1
P41226	Gamma_10h-Beta_10h	0.214004258576685	0.591904851079948	0.361551790268703	27	0.720501066693475	0.999875735970704		0.166666666666667	0	Experiment 1
P41226	Delta_10h-Beta_10h	0.12332898488551	0.529415793290661	0.23295297656109	27	0.817554894275198	0.99853973476597		0	0	Experiment 1
P41226	VIC_10h-Gamma_10h	-0.801628308996223	0.591904851079948	-1.35431954567297	27	0.186861142663403	0.999942496901032		0.166666666666667	0	Experiment 1
P41226	IC19_10h-Gamma_10h	-0.11149672238446	0.591904851079948	-0.188369333653933	27	0.851995801829174	0.987279516228931		0.166666666666667	0	Experiment 1
P41226	Alpha_10h-Gamma_10h	-0.93996382316547	0.648399277666448	-1.44966821454266	27	0.158668290244051	0.782380081211506		0.333333333333333	0	Experiment 1
P41226	Beta_10h-Gamma_10h	-0.214004258576685	0.591904851079948	-0.361551790268703	27	0.720501066693475	0.999875735970704		0.166666666666667	0	Experiment 1
P41226	Delta_10h-Gamma_10h	-0.0906752736911746	0.591904851079948	-0.153192313808097	27	0.879385798161492	0.999674517165867		0.166666666666667	0	Experiment 1
P41226	VIC_10h-Delta_10h	-0.710953035305048	0.529415793290661	-1.34290107003801	27	0.190484996776466	0.999407822012948		0	0	Experiment 1
P41226	IC19_10h-Delta_10h	-0.0208214486932856	0.529415793290661	-0.0393291038105737	27	0.968917374730809	0.999164559223954		0	0	Experiment 1
P41226	Alpha_10h-Delta_10h	-0.849288549474296	0.591904851079949	-1.43483965019841	27	0.162815673224676	0.736457706215118		0.166666666666667	0	Experiment 1
P41226	Beta_10h-Delta_10h	-0.12332898488551	0.529415793290661	-0.23295297656109	27	0.817554894275198	0.99853973476597		0	0	Experiment 1
P41226	Gamma_10h-Delta_10h	0.0906752736911746	0.591904851079948	0.153192313808097	27	0.879385798161492	0.999674517165867		0.166666666666667	0	Experiment 1
P41226	VIC_24h-Mock_24h	0.455862669131282	0.591904851079948	0.77016207638702	27	0.447890412970315	0.81204683067091		0.166666666666667	0	Experiment 1
P41226	IC19_24h-Mock_24h	0.464035338681595	0.529415793290661	0.876504525483299	27	0.388487856941679	0.774151340917248		0	0	Experiment 1
P41226	Alpha_24h-Mock_24h	0.122353085085794	0.529415793290661	0.231109624299816	27	0.818972045508489	0.976843764029427		0	0	Experiment 1
P41226	Beta_24h-Mock_24h	0.350366240135018	0.529415793290661	0.661797862049534	27	0.5137098271024	0.809889427030625		0	0	Experiment 1
P41226	Gamma_24h-Mock_24h	-0.171432794045027	0.529415793290661	-0.323815035776438	27	0.748573108931648	0.921830041142482		0	0	Experiment 1
P41226	Delta_24h-Mock_24h	0.282888136846006	0.529415793290661	0.53434019239901	27	0.59747902927146	0.769332813415758		0	0	Experiment 1
P41226	IC19_24h-VIC_24h	0.00817266955031304	0.591904851079947	0.0138074042397216	27	0.98908515773681	0.997656544653573		0.166666666666667	0	Experiment 1
P41226	Alpha_24h-VIC_24h	-0.333509584045488	0.591904851079948	-0.563451344311489	27	0.577777600947211	0.968572679754736		0.166666666666667	0	Experiment 1
P41226	Beta_24h-VIC_24h	-0.105496428996264	0.591904851079948	-0.178232073624305	27	0.859871281001372	0.967855299528872		0.166666666666667	0	Experiment 1
P41226	Gamma_24h-VIC_24h	-0.627295463176308	0.591904851079948	-1.05979104924008	27	0.298628753447855	0.834344928125511		0.166666666666667	0	Experiment 1
P41226	Delta_24h-VIC_24h	-0.172974532285276	0.591904851079948	-0.292233679061218	27	0.772341812833042	0.887247656926846		0.166666666666667	0	Experiment 1
P41226	VIC_24h-IC19_24h	-0.00817266955031304	0.591904851079947	-0.0138074042397216	27	0.98908515773681	0.997656544653573		0.166666666666667	0	Experiment 1
P41226	Alpha_24h-IC19_24h	-0.341682253595801	0.529415793290661	-0.645394901183483	27	0.524118467736001	0.999948767286993		0	0	Experiment 1
P41226	Beta_24h-IC19_24h	-0.113669098546577	0.529415793290661	-0.214706663433764	27	0.831609461089297	0.999290111912619		0	0	Experiment 1
P41226	Gamma_24h-IC19_24h	-0.635468132726622	0.529415793290661	-1.20031956125974	27	0.240441201812363	0.943009654674856		0	0	Experiment 1
P41226	Delta_24h-IC19_24h	-0.181147201835589	0.529415793290661	-0.342164333084289	27	0.734876430301164	0.91030492974933		0	0	Experiment 1
P41226	VIC_24h-Alpha_24h	0.333509584045488	0.591904851079948	0.563451344311489	27	0.577777600947211	0.968572679754736		0.166666666666667	0	Experiment 1
P41226	IC19_24h-Alpha_24h	0.341682253595801	0.529415793290661	0.645394901183483	27	0.524118467736001	0.999948767286993		0	0	Experiment 1
P41226	Beta_24h-Alpha_24h	0.228013155049224	0.529415793290661	0.430688237749718	27	0.670113823760018	0.999756435643755		0	0	Experiment 1
P41226	Gamma_24h-Alpha_24h	-0.29378587913082	0.529415793290661	-0.554924660076253	27	0.583514653106505	0.999052769522788		0	0	Experiment 1
P41226	Delta_24h-Alpha_24h	0.160535051760213	0.529415793290661	0.303230568099194	27	0.764038365762651	0.927626089045183		0	0	Experiment 1
P41226	VIC_24h-Beta_24h	0.105496428996264	0.591904851079948	0.178232073624305	27	0.859871281001372	0.967855299528872		0.166666666666667	0	Experiment 1
P41226	IC19_24h-Beta_24h	0.113669098546577	0.529415793290661	0.214706663433764	27	0.831609461089297	0.999290111912619		0	0	Experiment 1
P41226	Alpha_24h-Beta_24h	-0.228013155049224	0.529415793290661	-0.430688237749718	27	0.670113823760018	0.999756435643755		0	0	Experiment 1
P41226	Gamma_24h-Beta_24h	-0.521799034180044	0.529415793290661	-0.985612897825972	27	0.333073635441555	0.909391987807296		0	0	Experiment 1
P41226	Delta_24h-Beta_24h	-0.0674781032890113	0.529415793290661	-0.127457669650524	27	0.899522722402123	0.964868122718863		0	0	Experiment 1
P41226	VIC_24h-Gamma_24h	0.627295463176308	0.591904851079948	1.05979104924008	27	0.298628753447855	0.834344928125511		0.166666666666667	0	Experiment 1
P41226	IC19_24h-Gamma_24h	0.635468132726622	0.529415793290661	1.20031956125974	27	0.240441201812363	0.943009654674856		0	0	Experiment 1
P41226	Alpha_24h-Gamma_24h	0.29378587913082	0.529415793290661	0.554924660076253	27	0.583514653106505	0.999052769522788		0	0	Experiment 1
P41226	Beta_24h-Gamma_24h	0.521799034180044	0.529415793290661	0.985612897825972	27	0.333073635441555	0.909391987807296		0	0	Experiment 1
P41226	Delta_24h-Gamma_24h	0.454320930891033	0.529415793290661	0.858155228175448	27	0.398360956102126	0.648922898348773		0	0	Experiment 1
P41226	VIC_24h-Delta_24h	0.172974532285276	0.591904851079948	0.292233679061218	27	0.772341812833042	0.887247656926846		0.166666666666667	0	Experiment 1
P41226	IC19_24h-Delta_24h	0.181147201835589	0.529415793290661	0.342164333084289	27	0.734876430301164	0.91030492974933		0	0	Experiment 1
P41226	Alpha_24h-Delta_24h	-0.160535051760213	0.529415793290661	-0.303230568099194	27	0.764038365762651	0.927626089045183		0	0	Experiment 1
P41226	Beta_24h-Delta_24h	0.0674781032890113	0.529415793290661	0.127457669650524	27	0.899522722402123	0.964868122718863		0	0	Experiment 1
P41226	Gamma_24h-Delta_24h	-0.454320930891033	0.529415793290661	-0.858155228175448	27	0.398360956102126	0.648922898348773		0	0	Experiment 1
P41227	Mock_10h-Mock_24h	0.0362271291099904	0.0673330639146166	0.538028822747902	32	0.594279843791065	0.886697493089236		0	0	Experiment 1
P41227	VIC_10h-Mock_10h	-0.0950380954484035	0.0673330639146166	-1.41146251073498	32	0.16775807417509	0.942685219283466		0	0	Experiment 1
P41227	IC19_10h-Mock_10h	-0.156854246329159	0.0673330639146166	-2.32952783090432	32	0.0263017907857597	0.296982554013787		0	0	Experiment 1
P41227	Alpha_10h-Mock_10h	-0.109902020587036	0.0673330639146167	-1.63221475746894	32	0.112437735322171	0.999662369527308		0	0	Experiment 1
P41227	Beta_10h-Mock_10h	0.0344406015252014	0.0673330639146166	0.511496128690573	32	0.612515357346023	0.929918338788783		0	0	Experiment 1
P41227	Gamma_10h-Mock_10h	0.0744423203995153	0.0673330639146167	1.1055834395701	32	0.27714999769866	0.926387366276757		0	0	Experiment 1
P41227	Delta_10h-Mock_10h	-0.0102803852226045	0.0673330639146166	-0.152679599366527	32	0.879609609044797	0.981555381468328		0	0	Experiment 1
P41227	IC19_10h-VIC_10h	-0.0618161508807553	0.0673330639146167	-0.918065320169342	32	0.365452932431982	0.999770283005598		0	0	Experiment 1
P41227	Alpha_10h-VIC_10h	-0.0148639251386328	0.0673330639146167	-0.220752246733958	32	0.826687815620143	0.999428102242111		0	0	Experiment 1
P41227	Beta_10h-VIC_10h	0.129478696973605	0.0673330639146167	1.92295863942555	32	0.0634230942356866	0.99950011122554		0	0	Experiment 1
P41227	Gamma_10h-VIC_10h	0.169480415847919	0.0673330639146167	2.51704595030508	32	0.0170398403116168	0.999942496901032		0	0	Experiment 1
P41227	Delta_10h-VIC_10h	0.084757710225799	0.0673330639146167	1.25878291136845	32	0.217214863087152	0.999407822012948		0	0	Experiment 1
P41227	VIC_10h-IC19_10h	0.0618161508807553	0.0673330639146167	0.918065320169342	32	0.365452932431982	0.999770283005598		0	0	Experiment 1
P41227	Alpha_10h-IC19_10h	0.0469522257421225	0.0673330639146167	0.697313073435383	32	0.490642446392053	0.854123023793821		0	0	Experiment 1
P41227	Beta_10h-IC19_10h	0.19129484785436	0.0673330639146167	2.84102395959489	32	0.00775927044666158	0.375815645346857		0	0	Experiment 1
P41227	Gamma_10h-IC19_10h	0.231296566728674	0.0673330639146167	3.43511127047442	32	0.00165897887813982	0.368067086554566		0	0	Experiment 1
P41227	Delta_10h-IC19_10h	0.146573861106554	0.0673330639146167	2.17684823153779	32	0.0369807008628404	0.82330105588446		0	0	Experiment 1
P41227	VIC_10h-Alpha_10h	0.0148639251386328	0.0673330639146167	0.220752246733958	32	0.826687815620143	0.999428102242111		0	0	Experiment 1
P41227	IC19_10h-Alpha_10h	-0.0469522257421225	0.0673330639146167	-0.697313073435383	32	0.490642446392053	0.854123023793821		0	0	Experiment 1
P41227	Beta_10h-Alpha_10h	0.144342622112238	0.0673330639146167	2.14371088615951	32	0.0397565486073979	0.523467679277977		0	0	Experiment 1
P41227	Gamma_10h-Alpha_10h	0.184344340986552	0.0673330639146168	2.73779819703903	32	0.0100167780729881	0.397692311323444		0	0	Experiment 1
P41227	Delta_10h-Alpha_10h	0.0996216353644319	0.0673330639146167	1.47953515810241	32	0.14877552884065	0.726173356271213		0	0	Experiment 1
P41227	VIC_10h-Beta_10h	-0.129478696973605	0.0673330639146167	-1.92295863942555	32	0.0634230942356866	0.99950011122554		0	0	Experiment 1
P41227	IC19_10h-Beta_10h	-0.19129484785436	0.0673330639146167	-2.84102395959489	32	0.00775927044666158	0.375815645346857		0	0	Experiment 1
P41227	Alpha_10h-Beta_10h	-0.144342622112238	0.0673330639146167	-2.14371088615951	32	0.0397565486073979	0.523467679277977		0	0	Experiment 1
P41227	Gamma_10h-Beta_10h	0.0400017188743139	0.0673330639146167	0.594087310879527	32	0.556630710621095	0.999875735970704		0	0	Experiment 1
P41227	Delta_10h-Beta_10h	-0.0447209867478058	0.0673330639146167	-0.664175728057101	32	0.511335569026126	0.997542152253446		0	0	Experiment 1
P41227	VIC_10h-Gamma_10h	-0.169480415847919	0.0673330639146167	-2.51704595030508	32	0.0170398403116168	0.999942496901032		0	0	Experiment 1
P41227	IC19_10h-Gamma_10h	-0.231296566728674	0.0673330639146167	-3.43511127047442	32	0.00165897887813982	0.368067086554566		0	0	Experiment 1
P41227	Alpha_10h-Gamma_10h	-0.184344340986552	0.0673330639146168	-2.73779819703903	32	0.0100167780729881	0.397692311323444		0	0	Experiment 1
P41227	Beta_10h-Gamma_10h	-0.0400017188743139	0.0673330639146167	-0.594087310879527	32	0.556630710621095	0.999875735970704		0	0	Experiment 1
P41227	Delta_10h-Gamma_10h	-0.0847227056221197	0.0673330639146167	-1.25826303893663	32	0.217400327145186	0.999674517165867		0	0	Experiment 1
P41227	VIC_10h-Delta_10h	-0.084757710225799	0.0673330639146167	-1.25878291136845	32	0.217214863087152	0.999407822012948		0	0	Experiment 1
P41227	IC19_10h-Delta_10h	-0.146573861106554	0.0673330639146167	-2.17684823153779	32	0.0369807008628404	0.82330105588446		0	0	Experiment 1
P41227	Alpha_10h-Delta_10h	-0.0996216353644319	0.0673330639146167	-1.47953515810241	32	0.14877552884065	0.726173356271213		0	0	Experiment 1
P41227	Beta_10h-Delta_10h	0.0447209867478058	0.0673330639146167	0.664175728057101	32	0.511335569026126	0.997542152253446		0	0	Experiment 1
P41227	Gamma_10h-Delta_10h	0.0847227056221197	0.0673330639146167	1.25826303893663	32	0.217400327145186	0.999674517165867		0	0	Experiment 1
P41227	VIC_24h-Mock_24h	-0.00751296996384514	0.0673330639146166	-0.111579208297608	32	0.911854012007093	0.982086864884131		0	0	Experiment 1
P41227	IC19_24h-Mock_24h	0.0350105323368617	0.0673330639146166	0.519960481543773	32	0.606669800211516	0.903909751732649		0	0	Experiment 1
P41227	Alpha_24h-Mock_24h	0.0711511628128463	0.0673330639146166	1.05670466597319	32	0.298558977683516	0.758955155099509		0	0	Experiment 1
P41227	Beta_24h-Mock_24h	-2.87069372220533e-05	0.0673330639146166	-0.000426342357722736	32	0.999662474836406	0.999662474836406		0	0	Experiment 1
P41227	Gamma_24h-Mock_24h	0.00812555143437645	0.0673330639146167	0.120676989312119	32	0.904701437687495	0.968673207369757		0	0	Experiment 1
P41227	Delta_24h-Mock_24h	0.0759245778599104	0.0673330639146166	1.1275972523126	32	0.267874154851341	0.480298379553531		0	0	Experiment 1
P41227	IC19_24h-VIC_24h	0.0425235023007068	0.0673330639146166	0.63153968984138	32	0.532173583502676	0.945430261569472		0	0	Experiment 1
P41227	Alpha_24h-VIC_24h	0.0786641327766914	0.0673330639146166	1.1682838742708	32	0.251322816508542	0.812721399345172		0	0	Experiment 1
P41227	Beta_24h-VIC_24h	0.00748426302662308	0.0673330639146166	0.111152865939885	32	0.912189386012892	0.981130815678959		0	0	Experiment 1
P41227	Gamma_24h-VIC_24h	0.0156385213982216	0.0673330639146167	0.232256197609727	32	0.8178180349985	0.966833586060192		0	0	Experiment 1
P41227	Delta_24h-VIC_24h	0.0834375478237555	0.0673330639146166	1.23917646061021	32	0.22429226748282	0.456041101836055		0	0	Experiment 1
P41227	VIC_24h-IC19_24h	-0.0425235023007068	0.0673330639146166	-0.63153968984138	32	0.532173583502676	0.945430261569472		0	0	Experiment 1
P41227	Alpha_24h-IC19_24h	0.0361406304759846	0.0673330639146166	0.536744184429415	32	0.595156744141811	0.999948767286993		0	0	Experiment 1
P41227	Beta_24h-IC19_24h	-0.0350392392740838	0.0673330639146166	-0.520386823901495	32	0.606376056249904	0.999290111912619		0	0	Experiment 1
P41227	Gamma_24h-IC19_24h	-0.0268849809024853	0.0673330639146167	-0.399283492231653	32	0.692336739903824	0.99173963529892		0	0	Experiment 1
P41227	Delta_24h-IC19_24h	0.0409140455230487	0.0673330639146166	0.607636770768827	32	0.547716712181409	0.815846791384242		0	0	Experiment 1
P41227	VIC_24h-Alpha_24h	-0.0786641327766914	0.0673330639146166	-1.1682838742708	32	0.251322816508542	0.812721399345172		0	0	Experiment 1
P41227	IC19_24h-Alpha_24h	-0.0361406304759846	0.0673330639146166	-0.536744184429415	32	0.595156744141811	0.999948767286993		0	0	Experiment 1
P41227	Beta_24h-Alpha_24h	-0.0711798697500683	0.0673330639146166	-1.05713100833091	32	0.298367365458795	0.999756435643755		0	0	Experiment 1
P41227	Gamma_24h-Alpha_24h	-0.0630256113784698	0.0673330639146167	-0.936027676661068	32	0.356269649867142	0.999052769522788		0	0	Experiment 1
P41227	Delta_24h-Alpha_24h	0.00477341504706408	0.0673330639146166	0.0708925863394116	32	0.943924454003717	0.982337299339767		0	0	Experiment 1
P41227	VIC_24h-Beta_24h	-0.00748426302662308	0.0673330639146166	-0.111152865939885	32	0.912189386012892	0.981130815678959		0	0	Experiment 1
P41227	IC19_24h-Beta_24h	0.0350392392740838	0.0673330639146166	0.520386823901495	32	0.606376056249904	0.999290111912619		0	0	Experiment 1
P41227	Alpha_24h-Beta_24h	0.0711798697500683	0.0673330639146166	1.05713100833091	32	0.298367365458795	0.999756435643755		0	0	Experiment 1
P41227	Gamma_24h-Beta_24h	0.0081542583715985	0.0673330639146167	0.121103331669842	32	0.904366445823757	0.99496269543543		0	0	Experiment 1
P41227	Delta_24h-Beta_24h	0.0759532847971324	0.0673330639146166	1.12802359467032	32	0.267696740706303	0.545888597979799		0	0	Experiment 1
P41227	VIC_24h-Gamma_24h	-0.0156385213982216	0.0673330639146167	-0.232256197609727	32	0.8178180349985	0.966833586060192		0	0	Experiment 1
P41227	IC19_24h-Gamma_24h	0.0268849809024853	0.0673330639146167	0.399283492231653	32	0.692336739903824	0.99173963529892		0	0	Experiment 1
P41227	Alpha_24h-Gamma_24h	0.0630256113784698	0.0673330639146167	0.936027676661068	32	0.356269649867142	0.999052769522788		0	0	Experiment 1
P41227	Beta_24h-Gamma_24h	-0.0081542583715985	0.0673330639146167	-0.121103331669842	32	0.904366445823757	0.99496269543543		0	0	Experiment 1
P41227	Delta_24h-Gamma_24h	0.0677990264255339	0.0673330639146167	1.00692026300048	32	0.321526772187526	0.577044736839865		0	0	Experiment 1
P41227	VIC_24h-Delta_24h	-0.0834375478237555	0.0673330639146166	-1.23917646061021	32	0.22429226748282	0.456041101836055		0	0	Experiment 1
P41227	IC19_24h-Delta_24h	-0.0409140455230487	0.0673330639146166	-0.607636770768827	32	0.547716712181409	0.815846791384242		0	0	Experiment 1
P41227	Alpha_24h-Delta_24h	-0.00477341504706408	0.0673330639146166	-0.0708925863394116	32	0.943924454003717	0.982337299339767		0	0	Experiment 1
P41227	Beta_24h-Delta_24h	-0.0759532847971324	0.0673330639146166	-1.12802359467032	32	0.267696740706303	0.545888597979799		0	0	Experiment 1
P41227	Gamma_24h-Delta_24h	-0.0677990264255339	0.0673330639146167	-1.00692026300048	32	0.321526772187526	0.577044736839865		0	0	Experiment 1
P41236	Mock_10h-Mock_24h	0.0614879501971123	0.0612391339461997	1.00406302693848	32	0.322880705626147	0.750978372971343		0	0	Experiment 1
P41236	VIC_10h-Mock_10h	-0.12990447770364	0.0612391339461997	-2.12126575496258	32	0.0417404459562374	0.942685219283466		0	0	Experiment 1
P41236	IC19_10h-Mock_10h	-0.163192871626088	0.0612391339461997	-2.6648461712319	32	0.0119668399360133	0.235692895109412		0	0	Experiment 1
P41236	Alpha_10h-Mock_10h	-0.0728111031003296	0.0612391339461997	-1.18896363172438	32	0.243202332442255	0.999662369527308		0	0	Experiment 1
P41236	Beta_10h-Mock_10h	-0.107307372952279	0.0612391339461997	-1.75226797045418	32	0.0893064344649452	0.671020514925318		0	0	Experiment 1
P41236	Gamma_10h-Mock_10h	-0.079543279952965	0.0612391339461997	-1.29889622578343	32	0.203261446933447	0.891348608586754		0	0	Experiment 1
P41236	Delta_10h-Mock_10h	-0.0311369148167172	0.0612391339461997	-0.508447994122057	32	0.614626796006424	0.929219454329113		0	0	Experiment 1
P41236	IC19_10h-VIC_10h	-0.033288393922448	0.0612391339461997	-0.543580416269322	32	0.590497431967703	0.999770283005598		0	0	Experiment 1
P41236	Alpha_10h-VIC_10h	0.0570933746033103	0.0612391339461997	0.932302123238197	32	0.35816172000828	0.999428102242111		0	0	Experiment 1
P41236	Beta_10h-VIC_10h	0.0225971047513612	0.0612391339461997	0.368997784508406	32	0.7145597355468	0.99950011122554		0	0	Experiment 1
P41236	Gamma_10h-VIC_10h	0.050361197750675	0.0612391339461997	0.822369529179147	32	0.416952595298838	0.999942496901032		0	0	Experiment 1
P41236	Delta_10h-VIC_10h	0.0987675628869228	0.0612391339461997	1.61281776084053	32	0.116604240963466	0.999407822012948		0	0	Experiment 1
P41236	VIC_10h-IC19_10h	0.033288393922448	0.0612391339461997	0.543580416269322	32	0.590497431967703	0.999770283005598		0	0	Experiment 1
P41236	Alpha_10h-IC19_10h	0.0903817685257583	0.0612391339461998	1.47588253950752	32	0.149748563619627	0.687223499967918		0	0	Experiment 1
P41236	Beta_10h-IC19_10h	0.0558854986738092	0.0612391339461997	0.912578200777728	32	0.36828883796807	0.870039124541643		0	0	Experiment 1
P41236	Gamma_10h-IC19_10h	0.083649591673123	0.0612391339461997	1.36594994544847	32	0.181478632110674	0.867962990110797		0	0	Experiment 1
P41236	Delta_10h-IC19_10h	0.132055956809371	0.0612391339461997	2.15639817710985	32	0.0386725904417824	0.838014277089788		0	0	Experiment 1
P41236	VIC_10h-Alpha_10h	-0.0570933746033103	0.0612391339461997	-0.932302123238197	32	0.35816172000828	0.999428102242111		0	0	Experiment 1
P41236	IC19_10h-Alpha_10h	-0.0903817685257583	0.0612391339461998	-1.47588253950752	32	0.149748563619627	0.687223499967918		0	0	Experiment 1
P41236	Beta_10h-Alpha_10h	-0.0344962698519491	0.0612391339461997	-0.563304338729791	32	0.577153863311592	0.912878821414487		0	0	Experiment 1
P41236	Gamma_10h-Alpha_10h	-0.00673217685263537	0.0612391339461998	-0.10993259405905	32	0.913149379732896	0.994893785801771		0	0	Experiment 1
P41236	Delta_10h-Alpha_10h	0.0416741882836124	0.0612391339461997	0.680515637602328	32	0.50107256517069	0.909195238140572		0	0	Experiment 1
P41236	VIC_10h-Beta_10h	-0.0225971047513612	0.0612391339461997	-0.368997784508406	32	0.7145597355468	0.99950011122554		0	0	Experiment 1
P41236	IC19_10h-Beta_10h	-0.0558854986738092	0.0612391339461997	-0.912578200777728	32	0.36828883796807	0.870039124541643		0	0	Experiment 1
P41236	Alpha_10h-Beta_10h	0.0344962698519491	0.0612391339461997	0.563304338729791	32	0.577153863311592	0.912878821414487		0	0	Experiment 1
P41236	Gamma_10h-Beta_10h	0.0277640929993138	0.0612391339461997	0.453371744670741	32	0.653340635562	0.999875735970704		0	0	Experiment 1
P41236	Delta_10h-Beta_10h	0.0761704581355615	0.0612391339461997	1.24381997633212	32	0.222600668277244	0.945340929746773		0	0	Experiment 1
P41236	VIC_10h-Gamma_10h	-0.050361197750675	0.0612391339461997	-0.822369529179147	32	0.416952595298838	0.999942496901032		0	0	Experiment 1
P41236	IC19_10h-Gamma_10h	-0.083649591673123	0.0612391339461997	-1.36594994544847	32	0.181478632110674	0.867962990110797		0	0	Experiment 1
P41236	Alpha_10h-Gamma_10h	0.00673217685263537	0.0612391339461998	0.10993259405905	32	0.913149379732896	0.994893785801771		0	0	Experiment 1
P41236	Beta_10h-Gamma_10h	-0.0277640929993138	0.0612391339461997	-0.453371744670741	32	0.653340635562	0.999875735970704		0	0	Experiment 1
P41236	Delta_10h-Gamma_10h	0.0484063651362478	0.0612391339461997	0.790448231661378	32	0.435085185684897	0.999674517165867		0	0	Experiment 1
P41236	VIC_10h-Delta_10h	-0.0987675628869228	0.0612391339461997	-1.61281776084053	32	0.116604240963466	0.999407822012948		0	0	Experiment 1
P41236	IC19_10h-Delta_10h	-0.132055956809371	0.0612391339461997	-2.15639817710985	32	0.0386725904417824	0.838014277089788		0	0	Experiment 1
P41236	Alpha_10h-Delta_10h	-0.0416741882836124	0.0612391339461997	-0.680515637602328	32	0.50107256517069	0.909195238140572		0	0	Experiment 1
P41236	Beta_10h-Delta_10h	-0.0761704581355615	0.0612391339461997	-1.24381997633212	32	0.222600668277244	0.945340929746773		0	0	Experiment 1
P41236	Gamma_10h-Delta_10h	-0.0484063651362478	0.0612391339461997	-0.790448231661378	32	0.435085185684897	0.999674517165867		0	0	Experiment 1
P41236	VIC_24h-Mock_24h	-0.000344510064144547	0.0612391339461997	-0.005625652127073	32	0.995546328318105	0.999050819418583		0	0	Experiment 1
P41236	IC19_24h-Mock_24h	-0.0169574508378147	0.0612391339461997	-0.276905464612094	32	0.783633570389783	0.958341455571874		0	0	Experiment 1
P41236	Alpha_24h-Mock_24h	-0.0857276281050409	0.0612391339461997	-1.39988309077583	32	0.171169117180393	0.624172313299152		0	0	Experiment 1
P41236	Beta_24h-Mock_24h	-0.1088644829208	0.0612391339461997	-1.77769468484712	32	0.0849595894970774	0.323317432761502		0	0	Experiment 1
P41236	Gamma_24h-Mock_24h	-0.080952314416063	0.0612391339461997	-1.32190495194106	32	0.195572211704308	0.530916554687834		0	0	Experiment 1
P41236	Delta_24h-Mock_24h	-0.240445853190322	0.0612391339461997	-3.92634313544604	32	0.000430565643199099	0.00367625345218034		0	0	Experiment 1
P41236	IC19_24h-VIC_24h	-0.0166129407736701	0.0612391339461997	-0.271279812485021	32	0.787918230400426	0.988189749237617		0	0	Experiment 1
P41236	Alpha_24h-VIC_24h	-0.0853831180408964	0.0612391339461997	-1.39425743864876	32	0.17284582881416	0.742933131934409		0	0	Experiment 1
P41236	Beta_24h-VIC_24h	-0.108519972856656	0.0612391339461997	-1.77206903272005	32	0.0859055793985237	0.419391038623593		0	0	Experiment 1
P41236	Gamma_24h-VIC_24h	-0.0806078043519184	0.0612391339461997	-1.31627929981398	32	0.197431304232254	0.743718848195882		0	0	Experiment 1
P41236	Delta_24h-VIC_24h	-0.240101343126177	0.0612391339461997	-3.92071748331897	32	0.00043739296237888	0.0062048769081655		0	0	Experiment 1
P41236	VIC_24h-IC19_24h	0.0166129407736701	0.0612391339461997	0.271279812485021	32	0.787918230400426	0.988189749237617		0	0	Experiment 1
P41236	Alpha_24h-IC19_24h	-0.0687701772672263	0.0612391339461997	-1.12297762616373	32	0.269801951018474	0.999948767286993		0	0	Experiment 1
P41236	Beta_24h-IC19_24h	-0.0919070320829854	0.0612391339461997	-1.50078922023503	32	0.143213515144456	0.968289302204416		0	0	Experiment 1
P41236	Gamma_24h-IC19_24h	-0.0639948635782483	0.0612391339461997	-1.04499948732896	32	0.303853297675538	0.955247103639302		0	0	Experiment 1
P41236	Delta_24h-IC19_24h	-0.223488402352507	0.0612391339461996	-3.64943767083395	32	0.000927140451964625	0.0169943190669088		0	0	Experiment 1
P41236	VIC_24h-Alpha_24h	0.0853831180408964	0.0612391339461997	1.39425743864876	32	0.17284582881416	0.742933131934409		0	0	Experiment 1
P41236	IC19_24h-Alpha_24h	0.0687701772672263	0.0612391339461997	1.12297762616373	32	0.269801951018474	0.999948767286993		0	0	Experiment 1
P41236	Beta_24h-Alpha_24h	-0.0231368548157591	0.0612391339461997	-0.377811594071293	32	0.708065100926055	0.999756435643755		0	0	Experiment 1
P41236	Gamma_24h-Alpha_24h	0.00477531368897796	0.0612391339461997	0.077978138834772	32	0.938331002785067	0.999052769522788		0	0	Experiment 1
P41236	Delta_24h-Alpha_24h	-0.154718225085281	0.0612391339461997	-2.52646004467022	32	0.0166653393468281	0.123759803155517		0	0	Experiment 1
P41236	VIC_24h-Beta_24h	0.108519972856656	0.0612391339461997	1.77206903272005	32	0.0859055793985237	0.419391038623593		0	0	Experiment 1
P41236	IC19_24h-Beta_24h	0.0919070320829854	0.0612391339461997	1.50078922023503	32	0.143213515144456	0.968289302204416		0	0	Experiment 1
P41236	Alpha_24h-Beta_24h	0.0231368548157591	0.0612391339461997	0.377811594071293	32	0.708065100926055	0.999756435643755		0	0	Experiment 1
P41236	Gamma_24h-Beta_24h	0.0279121685047371	0.0612391339461997	0.455789732906065	32	0.651619257726937	0.956621213639163		0	0	Experiment 1
P41236	Delta_24h-Beta_24h	-0.131581370269522	0.0612391339461997	-2.14864845059892	32	0.0393315310681439	0.181550179831101		0	0	Experiment 1
P41236	VIC_24h-Gamma_24h	0.0806078043519184	0.0612391339461997	1.31627929981398	32	0.197431304232254	0.743718848195882		0	0	Experiment 1
P41236	IC19_24h-Gamma_24h	0.0639948635782483	0.0612391339461997	1.04499948732896	32	0.303853297675538	0.955247103639302		0	0	Experiment 1
P41236	Alpha_24h-Gamma_24h	-0.00477531368897796	0.0612391339461997	-0.077978138834772	32	0.938331002785067	0.999052769522788		0	0	Experiment 1
P41236	Beta_24h-Gamma_24h	-0.0279121685047371	0.0612391339461997	-0.455789732906065	32	0.651619257726937	0.956621213639163		0	0	Experiment 1
P41236	Delta_24h-Gamma_24h	-0.159493538774259	0.0612391339461997	-2.60443818350499	32	0.0138423965151024	0.0855807480363368		0	0	Experiment 1
P41236	VIC_24h-Delta_24h	0.240101343126177	0.0612391339461997	3.92071748331897	32	0.00043739296237888	0.0062048769081655		0	0	Experiment 1
P41236	IC19_24h-Delta_24h	0.223488402352507	0.0612391339461996	3.64943767083395	32	0.000927140451964625	0.0169943190669088		0	0	Experiment 1
P41236	Alpha_24h-Delta_24h	0.154718225085281	0.0612391339461997	2.52646004467022	32	0.0166653393468281	0.123759803155517		0	0	Experiment 1
P41236	Beta_24h-Delta_24h	0.131581370269522	0.0612391339461997	2.14864845059892	32	0.0393315310681439	0.181550179831101		0	0	Experiment 1
P41236	Gamma_24h-Delta_24h	0.159493538774259	0.0612391339461997	2.60443818350499	32	0.0138423965151024	0.0855807480363368		0	0	Experiment 1
P41240	Mock_10h-Mock_24h	-0.0210925814846512	0.066050364914843	-0.319340877402347	32	0.751543486816426	0.942885733811017		0	0	Experiment 1
P41240	VIC_10h-Mock_10h	0.0375556816823323	0.066050364914843	0.56859158508438	32	0.573602391609479	0.988770686547683		0	0	Experiment 1
P41240	IC19_10h-Mock_10h	0.170412571788224	0.066050364914843	2.5800398227615	32	0.0146742584738528	0.247888338648268		0	0	Experiment 1
P41240	Alpha_10h-Mock_10h	0.143148869824397	0.066050364914843	2.16726841719883	32	0.0377648751407942	0.999662369527308		0.0092592592592593	0	Experiment 1
P41240	Beta_10h-Mock_10h	0.149412303861831	0.066050364914843	2.26209656910245	32	0.0306179392723371	0.559850102321992		0	0	Experiment 1
P41240	Gamma_10h-Mock_10h	0.0513307294431564	0.066050364914843	0.777145281624647	32	0.442780528290266	0.946150224367493		0	0	Experiment 1
P41240	Delta_10h-Mock_10h	0.0950350573001704	0.066050364914843	1.4388271347584	32	0.159909596307953	0.690770596393499		0	0	Experiment 1
P41240	IC19_10h-VIC_10h	0.132856890105892	0.0660503649148431	2.01144823767712	32	0.0527637467800339	0.999770283005598		0	0	Experiment 1
P41240	Alpha_10h-VIC_10h	0.105593188142065	0.0660503649148431	1.59867683211445	32	0.119721120523562	0.999428102242111		0.0092592592592593	0	Experiment 1
P41240	Beta_10h-VIC_10h	0.111856622179499	0.066050364914843	1.69350498401807	32	0.100073691210828	0.99950011122554		0	0	Experiment 1
P41240	Gamma_10h-VIC_10h	0.0137750477608241	0.0660503649148431	0.208553696540267	32	0.836118490532171	0.999942496901032		0	0	Experiment 1
P41240	Delta_10h-VIC_10h	0.0574793756178381	0.066050364914843	0.870235549674021	32	0.390653146551202	0.999407822012948		0	0	Experiment 1
P41240	VIC_10h-IC19_10h	-0.132856890105892	0.0660503649148431	-2.01144823767712	32	0.0527637467800339	0.999770283005598		0	0	Experiment 1
P41240	Alpha_10h-IC19_10h	-0.0272637019638266	0.0660503649148431	-0.412771405562662	32	0.682526780139488	0.923975122656257		0.0092592592592593	0	Experiment 1
P41240	Beta_10h-IC19_10h	-0.0210002679263924	0.0660503649148431	-0.317943253659044	32	0.752593603052194	0.959388746000271		0	0	Experiment 1
P41240	Gamma_10h-IC19_10h	-0.119081842345067	0.0660503649148431	-1.80289454113685	32	0.0808296785949287	0.814015140988411		0	0	Experiment 1
P41240	Delta_10h-IC19_10h	-0.0753775144880535	0.0660503649148431	-1.1412126880031	32	0.262250091413845	0.999164559223954		0	0	Experiment 1
P41240	VIC_10h-Alpha_10h	-0.105593188142065	0.0660503649148431	-1.59867683211445	32	0.119721120523562	0.999428102242111		0.0092592592592593	0	Experiment 1
P41240	IC19_10h-Alpha_10h	0.0272637019638266	0.0660503649148431	0.412771405562662	32	0.682526780139488	0.923975122656257		0.0092592592592593	0	Experiment 1
P41240	Beta_10h-Alpha_10h	0.00626343403743417	0.0660503649148431	0.0948281519036184	32	0.925042651593351	0.9927158015021		0.0092592592592593	0	Experiment 1
P41240	Gamma_10h-Alpha_10h	-0.0918181403812409	0.0660503649148431	-1.39012313557418	32	0.174086226575064	0.792924311120984		0.0092592592592593	0	Experiment 1
P41240	Delta_10h-Alpha_10h	-0.0481138125242269	0.066050364914843	-0.728441282440434	32	0.471641005957069	0.897070744992013		0.0092592592592593	0	Experiment 1
P41240	VIC_10h-Beta_10h	-0.111856622179499	0.066050364914843	-1.69350498401807	32	0.100073691210828	0.99950011122554		0	0	Experiment 1
P41240	IC19_10h-Beta_10h	0.0210002679263924	0.0660503649148431	0.317943253659044	32	0.752593603052194	0.959388746000271		0	0	Experiment 1
P41240	Alpha_10h-Beta_10h	-0.00626343403743417	0.0660503649148431	-0.0948281519036184	32	0.925042651593351	0.9927158015021		0.0092592592592593	0	Experiment 1
P41240	Gamma_10h-Beta_10h	-0.0980815744186751	0.0660503649148431	-1.4849512874778	32	0.147342019796545	0.999875735970704		0	0	Experiment 1
P41240	Delta_10h-Beta_10h	-0.0543772465616611	0.066050364914843	-0.823269434344052	32	0.416448263750991	0.983757397779969		0	0	Experiment 1
P41240	VIC_10h-Gamma_10h	-0.0137750477608241	0.0660503649148431	-0.208553696540267	32	0.836118490532171	0.999942496901032		0	0	Experiment 1
P41240	IC19_10h-Gamma_10h	0.119081842345067	0.0660503649148431	1.80289454113685	32	0.0808296785949287	0.814015140988411		0	0	Experiment 1
P41240	Alpha_10h-Gamma_10h	0.0918181403812409	0.0660503649148431	1.39012313557418	32	0.174086226575064	0.792924311120984		0.0092592592592593	0	Experiment 1
P41240	Beta_10h-Gamma_10h	0.0980815744186751	0.0660503649148431	1.4849512874778	32	0.147342019796545	0.999875735970704		0	0	Experiment 1
P41240	Delta_10h-Gamma_10h	0.043704327857014	0.0660503649148431	0.661681853133753	32	0.512912014848939	0.999674517165867		0	0	Experiment 1
P41240	VIC_10h-Delta_10h	-0.0574793756178381	0.066050364914843	-0.870235549674021	32	0.390653146551202	0.999407822012948		0	0	Experiment 1
P41240	IC19_10h-Delta_10h	0.0753775144880535	0.0660503649148431	1.1412126880031	32	0.262250091413845	0.999164559223954		0	0	Experiment 1
P41240	Alpha_10h-Delta_10h	0.0481138125242269	0.066050364914843	0.728441282440434	32	0.471641005957069	0.897070744992013		0.0092592592592593	0	Experiment 1
P41240	Beta_10h-Delta_10h	0.0543772465616611	0.066050364914843	0.823269434344052	32	0.416448263750991	0.983757397779969		0	0	Experiment 1
P41240	Gamma_10h-Delta_10h	-0.043704327857014	0.0660503649148431	-0.661681853133753	32	0.512912014848939	0.999674517165867		0	0	Experiment 1
P41240	VIC_24h-Mock_24h	0.0718672649084754	0.066050364914843	1.08806764354946	32	0.284692616331673	0.70471915508576		0.0092592592592593	0	Experiment 1
P41240	IC19_24h-Mock_24h	0.0859939285610926	0.066050364914843	1.30194479125077	32	0.202229591831849	0.585231100962113		0	0	Experiment 1
P41240	Alpha_24h-Mock_24h	0.0970404845221981	0.066050364914843	1.46918922624137	32	0.151544809641329	0.589515347146586		0.0092592592592593	0	Experiment 1
P41240	Beta_24h-Mock_24h	0.113723048396572	0.066050364914843	1.72176260559941	32	0.0947675660414329	0.343911144868575		0	0	Experiment 1
P41240	Gamma_24h-Mock_24h	0.0928096542991248	0.0660503649148431	1.4051346183898	32	0.169615449014198	0.494264481575105		0.0185185185185185	0	Experiment 1
P41240	Delta_24h-Mock_24h	0.103081604633961	0.066050364914843	1.56065155380839	32	0.128442520257146	0.299188304942661		0	0	Experiment 1
P41240	IC19_24h-VIC_24h	0.0141266636526171	0.066050364914843	0.213877147701307	32	0.831999817430496	0.988189749237617		0.0092592592592593	0	Experiment 1
P41240	Alpha_24h-VIC_24h	0.0251732196137227	0.066050364914843	0.381121582691902	32	0.705631770270752	0.98660082287259		0.0185185185185185	0	Experiment 1
P41240	Beta_24h-VIC_24h	0.0418557834880963	0.066050364914843	0.633694962049943	32	0.530783674164617	0.870054266676412		0.0092592592592593	0	Experiment 1
P41240	Gamma_24h-VIC_24h	0.0209423893906493	0.0660503649148431	0.317066974840333	32	0.753252247280004	0.961636482539684		0.0277777777777778	0	Experiment 1
P41240	Delta_24h-VIC_24h	0.0312143397254854	0.066050364914843	0.472583910258925	32	0.639717436876424	0.810445955309178		0.0092592592592593	0	Experiment 1
P41240	VIC_24h-IC19_24h	-0.0141266636526171	0.066050364914843	-0.213877147701307	32	0.831999817430496	0.988189749237617		0.0092592592592593	0	Experiment 1
P41240	Alpha_24h-IC19_24h	0.0110465559611056	0.066050364914843	0.167244434990595	32	0.868230146408612	0.999948767286993		0.0092592592592593	0	Experiment 1
P41240	Beta_24h-IC19_24h	0.0277291198354792	0.066050364914843	0.419817814348636	32	0.677423944180661	0.999290111912619		0	0	Experiment 1
P41240	Gamma_24h-IC19_24h	0.00681572573803222	0.066050364914843	0.103189827139026	32	0.9184563007349	0.993711337381958		0.0185185185185185	0	Experiment 1
P41240	Delta_24h-IC19_24h	0.0170876760728683	0.066050364914843	0.258706762557617	32	0.79751837850783	0.932253690477161		0	0	Experiment 1
P41240	VIC_24h-Alpha_24h	-0.0251732196137227	0.066050364914843	-0.381121582691902	32	0.705631770270752	0.98660082287259		0.0185185185185185	0	Experiment 1
P41240	IC19_24h-Alpha_24h	-0.0110465559611056	0.066050364914843	-0.167244434990595	32	0.868230146408612	0.999948767286993		0.0092592592592593	0	Experiment 1
P41240	Beta_24h-Alpha_24h	0.0166825638743736	0.066050364914843	0.25257337935804	32	0.802213292259174	0.999756435643755		0.0092592592592593	0	Experiment 1
P41240	Gamma_24h-Alpha_24h	-0.00423083022307334	0.0660503649148431	-0.0640546078515696	32	0.949325217068777	0.999052769522788		0.0277777777777778	0	Experiment 1
P41240	Delta_24h-Alpha_24h	0.00604112011176272	0.066050364914843	0.0914623275670222	32	0.927695401672657	0.978220415984633		0.0092592592592593	0	Experiment 1
P41240	VIC_24h-Beta_24h	-0.0418557834880963	0.066050364914843	-0.633694962049943	32	0.530783674164617	0.870054266676412		0.0092592592592593	0	Experiment 1
P41240	IC19_24h-Beta_24h	-0.0277291198354792	0.066050364914843	-0.419817814348636	32	0.677423944180661	0.999290111912619		0	0	Experiment 1
P41240	Alpha_24h-Beta_24h	-0.0166825638743736	0.066050364914843	-0.25257337935804	32	0.802213292259174	0.999756435643755		0.0092592592592593	0	Experiment 1
P41240	Gamma_24h-Beta_24h	-0.020913394097447	0.0660503649148431	-0.31662798720961	32	0.753582277717122	0.979877835134441		0.0185185185185185	0	Experiment 1
P41240	Delta_24h-Beta_24h	-0.0106414437626109	0.066050364914843	-0.161111051791018	32	0.873018802847961	0.953362928914219		0	0	Experiment 1
P41240	VIC_24h-Gamma_24h	-0.0209423893906493	0.0660503649148431	-0.317066974840333	32	0.753252247280004	0.961636482539684		0.0277777777777778	0	Experiment 1
P41240	IC19_24h-Gamma_24h	-0.00681572573803222	0.066050364914843	-0.103189827139026	32	0.9184563007349	0.993711337381958		0.0185185185185185	0	Experiment 1
P41240	Alpha_24h-Gamma_24h	0.00423083022307334	0.0660503649148431	0.0640546078515696	32	0.949325217068777	0.999052769522788		0.0277777777777778	0	Experiment 1
P41240	Beta_24h-Gamma_24h	0.020913394097447	0.0660503649148431	0.31662798720961	32	0.753582277717122	0.979877835134441		0.0185185185185185	0	Experiment 1
P41240	Delta_24h-Gamma_24h	0.0102719503348361	0.066050364914843	0.155516935418592	32	0.877390683588338	0.945102184322097		0.0185185185185185	0	Experiment 1
P41240	VIC_24h-Delta_24h	-0.0312143397254854	0.066050364914843	-0.472583910258925	32	0.639717436876424	0.810445955309178		0.0092592592592593	0	Experiment 1
P41240	IC19_24h-Delta_24h	-0.0170876760728683	0.066050364914843	-0.258706762557617	32	0.79751837850783	0.932253690477161		0	0	Experiment 1
P41240	Alpha_24h-Delta_24h	-0.00604112011176272	0.066050364914843	-0.0914623275670222	32	0.927695401672657	0.978220415984633		0.0092592592592593	0	Experiment 1
P41240	Beta_24h-Delta_24h	0.0106414437626109	0.066050364914843	0.161111051791018	32	0.873018802847961	0.953362928914219		0	0	Experiment 1
P41240	Gamma_24h-Delta_24h	-0.0102719503348361	0.066050364914843	-0.155516935418592	32	0.877390683588338	0.945102184322097		0.0185185185185185	0	Experiment 1
P41250	Mock_10h-Mock_24h	-0.0711818182322368	0.0335231675326778	-2.12336194552171	32	0.0415515192331266	0.317953788238439		0	0	Experiment 1
P41250	VIC_10h-Mock_10h	0.0112161020909507	0.0335231675326778	0.334577634408127	32	0.740126872309266	0.991893730363759		0.00303030303030305	0	Experiment 1
P41250	IC19_10h-Mock_10h	-0.0314452022001567	0.0335231675326778	-0.93801405161086	32	0.355263545959514	0.731279477979275		0	0	Experiment 1
P41250	Alpha_10h-Mock_10h	-0.0346274433153603	0.0335231675326778	-1.03294067547782	32	0.309375517461389	0.999662369527308		0	0	Experiment 1
P41250	Beta_10h-Mock_10h	0.0058871970798957	0.0335231675326778	0.175615775990051	32	0.86170239710385	0.982604669023258		0	0	Experiment 1
P41250	Gamma_10h-Mock_10h	-0.036328759071786	0.0335231675326778	-1.08369112305313	32	0.28659973671029	0.926387366276757		0	0	Experiment 1
P41250	Delta_10h-Mock_10h	-0.0246040820608808	0.0335231675326778	-0.733942639426814	32	0.468327540416066	0.881650244455431		0	0	Experiment 1
P41250	IC19_10h-VIC_10h	-0.0426613042911074	0.0335231675326778	-1.27259168601899	32	0.212332132754406	0.999770283005598		0.00303030303030305	0	Experiment 1
P41250	Alpha_10h-VIC_10h	-0.0458435454063109	0.0335231675326778	-1.36751830988594	32	0.180991720908828	0.999428102242111		0.00303030303030305	0	Experiment 1
P41250	Beta_10h-VIC_10h	-0.00532890501105495	0.0335231675326778	-0.158961858418075	32	0.874697955155552	0.99950011122554		0.00303030303030305	0	Experiment 1
P41250	Gamma_10h-VIC_10h	-0.0475448611627366	0.0335231675326778	-1.41826875746126	32	0.165778189213285	0.999942496901032		0.00303030303030305	0	Experiment 1
P41250	Delta_10h-VIC_10h	-0.0358201841518315	0.0335231675326778	-1.06852027383494	32	0.293280483218864	0.999407822012948		0.00303030303030305	0	Experiment 1
P41250	VIC_10h-IC19_10h	0.0426613042911074	0.0335231675326778	1.27259168601899	32	0.212332132754406	0.999770283005598		0.00303030303030305	0	Experiment 1
P41250	Alpha_10h-IC19_10h	-0.00318224111520356	0.0335231675326778	-0.094926623866959	32	0.924965054619471	0.983231544284041		0	0	Experiment 1
P41250	Beta_10h-IC19_10h	0.0373323992800524	0.0335231675326778	1.11362982760091	32	0.27373328508412	0.819653620542962		0	0	Experiment 1
P41250	Gamma_10h-IC19_10h	-0.00488355687162922	0.0335231675326778	-0.145677071442274	32	0.885090105867022	0.990077513514053		0	0	Experiment 1
P41250	Delta_10h-IC19_10h	0.00684112013927592	0.0335231675326778	0.204071412184046	32	0.839590024234643	0.999164559223954		0	0	Experiment 1
P41250	VIC_10h-Alpha_10h	0.0458435454063109	0.0335231675326778	1.36751830988594	32	0.180991720908828	0.999428102242111		0.00303030303030305	0	Experiment 1
P41250	IC19_10h-Alpha_10h	0.00318224111520356	0.0335231675326778	0.094926623866959	32	0.924965054619471	0.983231544284041		0	0	Experiment 1
P41250	Beta_10h-Alpha_10h	0.040514640395256	0.0335231675326778	1.20855645146787	32	0.235688410153831	0.782517456552578		0	0	Experiment 1
P41250	Gamma_10h-Alpha_10h	-0.00170131575642566	0.0335231675326779	-0.0507504475753147	32	0.959839847969858	0.998676353646469		0	0	Experiment 1
P41250	Delta_10h-Alpha_10h	0.0100233612544795	0.0335231675326778	0.298998036051005	32	0.766874804914275	0.970709987597989		0	0	Experiment 1
P41250	VIC_10h-Beta_10h	0.00532890501105495	0.0335231675326778	0.158961858418075	32	0.874697955155552	0.99950011122554		0.00303030303030305	0	Experiment 1
P41250	IC19_10h-Beta_10h	-0.0373323992800524	0.0335231675326778	-1.11362982760091	32	0.27373328508412	0.819653620542962		0	0	Experiment 1
P41250	Alpha_10h-Beta_10h	-0.040514640395256	0.0335231675326778	-1.20855645146787	32	0.235688410153831	0.782517456552578		0	0	Experiment 1
P41250	Gamma_10h-Beta_10h	-0.0422159561516817	0.0335231675326778	-1.25930689904318	32	0.217028051556997	0.999875735970704		0	0	Experiment 1
P41250	Delta_10h-Beta_10h	-0.0304912791407765	0.0335231675326778	-0.909558415416865	32	0.369855657215529	0.978202389878267		0	0	Experiment 1
P41250	VIC_10h-Gamma_10h	0.0475448611627366	0.0335231675326778	1.41826875746126	32	0.165778189213285	0.999942496901032		0.00303030303030305	0	Experiment 1
P41250	IC19_10h-Gamma_10h	0.00488355687162922	0.0335231675326778	0.145677071442274	32	0.885090105867022	0.990077513514053		0	0	Experiment 1
P41250	Alpha_10h-Gamma_10h	0.00170131575642566	0.0335231675326779	0.0507504475753147	32	0.959839847969858	0.998676353646469		0	0	Experiment 1
P41250	Beta_10h-Gamma_10h	0.0422159561516817	0.0335231675326778	1.25930689904318	32	0.217028051556997	0.999875735970704		0	0	Experiment 1
P41250	Delta_10h-Gamma_10h	0.0117246770109051	0.0335231675326778	0.34974848362632	32	0.728818903638945	0.999674517165867		0	0	Experiment 1
P41250	VIC_10h-Delta_10h	0.0358201841518315	0.0335231675326778	1.06852027383494	32	0.293280483218864	0.999407822012948		0.00303030303030305	0	Experiment 1
P41250	IC19_10h-Delta_10h	-0.00684112013927592	0.0335231675326778	-0.204071412184046	32	0.839590024234643	0.999164559223954		0	0	Experiment 1
P41250	Alpha_10h-Delta_10h	-0.0100233612544795	0.0335231675326778	-0.298998036051005	32	0.766874804914275	0.970709987597989		0	0	Experiment 1
P41250	Beta_10h-Delta_10h	0.0304912791407765	0.0335231675326778	0.909558415416865	32	0.369855657215529	0.978202389878267		0	0	Experiment 1
P41250	Gamma_10h-Delta_10h	-0.0117246770109051	0.0335231675326778	-0.34974848362632	32	0.728818903638945	0.999674517165867		0	0	Experiment 1
P41250	VIC_24h-Mock_24h	-0.0482558578770131	0.0335231675326778	-1.4394778724288	32	0.159726557102598	0.564714574253243		0	0	Experiment 1
P41250	IC19_24h-Mock_24h	0.095422675316375	0.0335231675326778	2.84646954150018	32	0.00765455052901243	0.0785073858878964		0	0	Experiment 1
P41250	Alpha_24h-Mock_24h	0.124010943867648	0.0335231675326778	3.69926092893114	32	0.00080858012885221	0.0196579813229021		0	0	Experiment 1
P41250	Beta_24h-Mock_24h	0.0988485544203807	0.0335231675326778	2.94866391500818	32	0.00591933576160963	0.0579733643098438		0	0	Experiment 1
P41250	Gamma_24h-Mock_24h	0.140690477672175	0.0335231675326778	4.19681336899422	32	0.000200844296999847	0.00492623624952891		0	0	Experiment 1
P41250	Delta_24h-Mock_24h	0.118124996343345	0.0335231675326778	3.52368242733027	32	0.00130621529459374	0.00923292330551148		0.0060606060606061	0	Experiment 1
P41250	IC19_24h-VIC_24h	0.143678533193388	0.0335231675326778	4.28594741392897	32	0.000155846294623396	0.0275256594580061		0	0	Experiment 1
P41250	Alpha_24h-VIC_24h	0.172266801744661	0.0335231675326778	5.13873880135994	32	1.32737671463268e-05	0.00209083241856496		0	0	Experiment 1
P41250	Beta_24h-VIC_24h	0.147104412297394	0.0335231675326778	4.38814178743697	32	0.00011637691631261	0.00645627392543369		0	0	Experiment 1
P41250	Gamma_24h-VIC_24h	0.188946335549188	0.0335231675326778	5.63629124142301	32	3.11877199665744e-06	0.000725040232746745		0	0	Experiment 1
P41250	Delta_24h-VIC_24h	0.166380854220359	0.0335231675326778	4.96316029975907	32	2.21169046783487e-05	0.000623875692660935		0.0060606060606061	0	Experiment 1
P41250	VIC_24h-IC19_24h	-0.143678533193388	0.0335231675326778	-4.28594741392897	32	0.000155846294623396	0.0275256594580061		0	0	Experiment 1
P41250	Alpha_24h-IC19_24h	0.0285882685512729	0.0335231675326778	0.852791387430964	32	0.400113131943854	0.999948767286993		0	0	Experiment 1
P41250	Beta_24h-IC19_24h	0.00342587910400569	0.0335231675326778	0.102194373507999	32	0.919240104904289	0.999290111912619		0	0	Experiment 1
P41250	Gamma_24h-IC19_24h	0.0452678023558002	0.0335231675326778	1.35034382749404	32	0.186379286690579	0.912454662323689		0	0	Experiment 1
P41250	Delta_24h-IC19_24h	0.0227023210269704	0.0335231675326778	0.677212885830093	32	0.50313774815572	0.794621802417709		0.0060606060606061	0	Experiment 1
P41250	VIC_24h-Alpha_24h	-0.172266801744661	0.0335231675326778	-5.13873880135994	32	1.32737671463268e-05	0.00209083241856496		0	0	Experiment 1
P41250	IC19_24h-Alpha_24h	-0.0285882685512729	0.0335231675326778	-0.852791387430964	32	0.400113131943854	0.999948767286993		0	0	Experiment 1
P41250	Beta_24h-Alpha_24h	-0.0251623894472673	0.0335231675326778	-0.750597013922965	32	0.458379332139627	0.999756435643755		0	0	Experiment 1
P41250	Gamma_24h-Alpha_24h	0.0166795338045272	0.0335231675326778	0.497552440063079	32	0.622201420072885	0.999052769522788		0	0	Experiment 1
P41250	Delta_24h-Alpha_24h	-0.00588594752430252	0.0335231675326778	-0.175578501600871	32	0.861731441123024	0.958939272402776		0.0060606060606061	0	Experiment 1
P41250	VIC_24h-Beta_24h	-0.147104412297394	0.0335231675326778	-4.38814178743697	32	0.00011637691631261	0.00645627392543369		0	0	Experiment 1
P41250	IC19_24h-Beta_24h	-0.00342587910400569	0.0335231675326778	-0.102194373507999	32	0.919240104904289	0.999290111912619		0	0	Experiment 1
P41250	Alpha_24h-Beta_24h	0.0251623894472673	0.0335231675326778	0.750597013922965	32	0.458379332139627	0.999756435643755		0	0	Experiment 1
P41250	Gamma_24h-Beta_24h	0.0418419232517945	0.0335231675326778	1.24814945398604	32	0.221032104601904	0.87260152850253		0	0	Experiment 1
P41250	Delta_24h-Beta_24h	0.0192764419229647	0.0335231675326778	0.575018512322095	32	0.569300051803313	0.801158048095865		0.0060606060606061	0	Experiment 1
P41250	VIC_24h-Gamma_24h	-0.188946335549188	0.0335231675326778	-5.63629124142301	32	3.11877199665744e-06	0.000725040232746745		0	0	Experiment 1
P41250	IC19_24h-Gamma_24h	-0.0452678023558002	0.0335231675326778	-1.35034382749404	32	0.186379286690579	0.912454662323689		0	0	Experiment 1
P41250	Alpha_24h-Gamma_24h	-0.0166795338045272	0.0335231675326778	-0.497552440063079	32	0.622201420072885	0.999052769522788		0	0	Experiment 1
P41250	Beta_24h-Gamma_24h	-0.0418419232517945	0.0335231675326778	-1.24814945398604	32	0.221032104601904	0.87260152850253		0	0	Experiment 1
P41250	Delta_24h-Gamma_24h	-0.0225654813288297	0.0335231675326778	-0.673130941663949	32	0.505696648478103	0.731841427659177		0.0060606060606061	0	Experiment 1
P41250	VIC_24h-Delta_24h	-0.166380854220359	0.0335231675326778	-4.96316029975907	32	2.21169046783487e-05	0.000623875692660935		0.0060606060606061	0	Experiment 1
P41250	IC19_24h-Delta_24h	-0.0227023210269704	0.0335231675326778	-0.677212885830093	32	0.50313774815572	0.794621802417709		0.0060606060606061	0	Experiment 1
P41250	Alpha_24h-Delta_24h	0.00588594752430252	0.0335231675326778	0.175578501600871	32	0.861731441123024	0.958939272402776		0.0060606060606061	0	Experiment 1
P41250	Beta_24h-Delta_24h	-0.0192764419229647	0.0335231675326778	-0.575018512322095	32	0.569300051803313	0.801158048095865		0.0060606060606061	0	Experiment 1
P41250	Gamma_24h-Delta_24h	0.0225654813288297	0.0335231675326778	0.673130941663949	32	0.505696648478103	0.731841427659177		0.0060606060606061	0	Experiment 1
P41252	Mock_10h-Mock_24h	-0.0155325783425374	0.0464264063123024	-0.33456344301242	32	0.740137478270587	0.937402426602454		0.0089285714285714	0	Experiment 1
P41252	VIC_10h-Mock_10h	-0.0276036770316838	0.0464264063123024	-0.594568462740765	32	0.556312902992058	0.988770686547683		0.0119047619047619	0	Experiment 1
P41252	IC19_10h-Mock_10h	0.0324774269972708	0.0464264063123024	0.699546434389101	32	0.489264934685607	0.811342191282314		0.0119047619047619	0	Experiment 1
P41252	Alpha_10h-Mock_10h	0.0275006327722327	0.0464264063123024	0.592348944418414	32	0.557779698252969	0.999662369527308		0.0119047619047619	0	Experiment 1
P41252	Beta_10h-Mock_10h	-0.00412474014280721	0.0464264063123024	-0.0888447000411962	32	0.929759049523621	0.989779286127731		0.0119047619047619	0	Experiment 1
P41252	Gamma_10h-Mock_10h	-0.0487090619231227	0.0464264063123024	-1.04916718290589	32	0.301960782144033	0.927964442619561		0.0119047619047619	0	Experiment 1
P41252	Delta_10h-Mock_10h	0.0255628267335523	0.0464264063123024	0.550609637144766	32	0.585725000440995	0.920684189385275		0.0119047619047619	0	Experiment 1
P41252	IC19_10h-VIC_10h	0.0600811040289546	0.0464264063123024	1.29411489712987	32	0.204887874414955	0.999770283005598		0.00595238095238093	0	Experiment 1
P41252	Alpha_10h-VIC_10h	0.0551043098039165	0.0464264063123025	1.18691740715918	32	0.243997128790366	0.999428102242111		0.00595238095238093	0	Experiment 1
P41252	Beta_10h-VIC_10h	0.0234789368888766	0.0464264063123024	0.505723762699569	32	0.616516702957571	0.99950011122554		0.00595238095238093	0	Experiment 1
P41252	Gamma_10h-VIC_10h	-0.0211053848914389	0.0464264063123024	-0.454598720165128	32	0.652466903327135	0.999942496901032		0.00595238095238093	0	Experiment 1
P41252	Delta_10h-VIC_10h	0.0531665037652361	0.0464264063123024	1.14517809988553	32	0.260628291977377	0.999407822012948		0.00595238095238093	0	Experiment 1
P41252	VIC_10h-IC19_10h	-0.0600811040289546	0.0464264063123024	-1.29411489712987	32	0.204887874414955	0.999770283005598		0.00595238095238093	0	Experiment 1
P41252	Alpha_10h-IC19_10h	-0.00497679422503809	0.0464264063123025	-0.107197489970687	32	0.915301579283698	0.982628449458948		0.00595238095238093	0	Experiment 1
P41252	Beta_10h-IC19_10h	-0.036602167140078	0.0464264063123024	-0.788391134430297	32	0.436269842466635	0.891459520375834		0.00595238095238093	0	Experiment 1
P41252	Gamma_10h-IC19_10h	-0.0811864889203935	0.0464264063123024	-1.74871361729499	32	0.0899287702053271	0.820042801512154		0.00595238095238093	0	Experiment 1
P41252	Delta_10h-IC19_10h	-0.00691460026371849	0.0464264063123024	-0.148936797244335	32	0.882538162618113	0.999164559223954		0.00595238095238093	0	Experiment 1
P41252	VIC_10h-Alpha_10h	-0.0551043098039165	0.0464264063123025	-1.18691740715918	32	0.243997128790366	0.999428102242111		0.00595238095238093	0	Experiment 1
P41252	IC19_10h-Alpha_10h	0.00497679422503809	0.0464264063123025	0.107197489970687	32	0.915301579283698	0.982628449458948		0.00595238095238093	0	Experiment 1
P41252	Beta_10h-Alpha_10h	-0.0316253729150399	0.0464264063123025	-0.681193644459609	32	0.500649195860239	0.894489615245682		0.00595238095238093	0	Experiment 1
P41252	Gamma_10h-Alpha_10h	-0.0762096946953554	0.0464264063123025	-1.6415161273243	32	0.110483820741227	0.762539786055007		0.00595238095238093	0	Experiment 1
P41252	Delta_10h-Alpha_10h	-0.00193780603868041	0.0464264063123024	-0.0417393072736476	32	0.966965868063706	0.994302039626538		0.00595238095238093	0	Experiment 1
P41252	VIC_10h-Beta_10h	-0.0234789368888766	0.0464264063123024	-0.505723762699569	32	0.616516702957571	0.99950011122554		0.00595238095238093	0	Experiment 1
P41252	IC19_10h-Beta_10h	0.036602167140078	0.0464264063123024	0.788391134430297	32	0.436269842466635	0.891459520375834		0.00595238095238093	0	Experiment 1
P41252	Alpha_10h-Beta_10h	0.0316253729150399	0.0464264063123025	0.681193644459609	32	0.500649195860239	0.894489615245682		0.00595238095238093	0	Experiment 1
P41252	Gamma_10h-Beta_10h	-0.0445843217803155	0.0464264063123024	-0.960322482864696	32	0.344093416611721	0.999875735970704		0.00595238095238093	0	Experiment 1
P41252	Delta_10h-Beta_10h	0.0296875668763595	0.0464264063123024	0.639454337185962	32	0.527079011510191	0.997542152253446		0.00595238095238093	0	Experiment 1
P41252	VIC_10h-Gamma_10h	0.0211053848914389	0.0464264063123024	0.454598720165128	32	0.652466903327135	0.999942496901032		0.00595238095238093	0	Experiment 1
P41252	IC19_10h-Gamma_10h	0.0811864889203935	0.0464264063123024	1.74871361729499	32	0.0899287702053271	0.820042801512154		0.00595238095238093	0	Experiment 1
P41252	Alpha_10h-Gamma_10h	0.0762096946953554	0.0464264063123025	1.6415161273243	32	0.110483820741227	0.762539786055007		0.00595238095238093	0	Experiment 1
P41252	Beta_10h-Gamma_10h	0.0445843217803155	0.0464264063123024	0.960322482864696	32	0.344093416611721	0.999875735970704		0.00595238095238093	0	Experiment 1
P41252	Delta_10h-Gamma_10h	0.074271888656675	0.0464264063123024	1.59977682005066	32	0.119476238685232	0.999674517165867		0.00595238095238093	0	Experiment 1
P41252	VIC_10h-Delta_10h	-0.0531665037652361	0.0464264063123024	-1.14517809988553	32	0.260628291977377	0.999407822012948		0.00595238095238093	0	Experiment 1
P41252	IC19_10h-Delta_10h	0.00691460026371849	0.0464264063123024	0.148936797244335	32	0.882538162618113	0.999164559223954		0.00595238095238093	0	Experiment 1
P41252	Alpha_10h-Delta_10h	0.00193780603868041	0.0464264063123024	0.0417393072736476	32	0.966965868063706	0.994302039626538		0.00595238095238093	0	Experiment 1
P41252	Beta_10h-Delta_10h	-0.0296875668763595	0.0464264063123024	-0.639454337185962	32	0.527079011510191	0.997542152253446		0.00595238095238093	0	Experiment 1
P41252	Gamma_10h-Delta_10h	-0.074271888656675	0.0464264063123024	-1.59977682005066	32	0.119476238685232	0.999674517165867		0.00595238095238093	0	Experiment 1
P41252	VIC_24h-Mock_24h	-0.0122591653521743	0.0464264063123024	-0.264055875221291	32	0.793430047075195	0.952389115011843		0.0119047619047619	0	Experiment 1
P41252	IC19_24h-Mock_24h	-0.0159554712475588	0.0464264063123024	-0.343672330359346	32	0.733340665346466	0.943962689093987		0.00297619047619047	0	Experiment 1
P41252	Alpha_24h-Mock_24h	0.0262079356116759	0.0464264063123024	0.56450493788771	32	0.576346462753054	0.917832584762708		0.00595238095238093	0	Experiment 1
P41252	Beta_24h-Mock_24h	0.057354109647853	0.0464264063123024	1.23537689439156	32	0.225683566409036	0.558035201439973		0.00595238095238093	0	Experiment 1
P41252	Gamma_24h-Mock_24h	0.0725562560665393	0.0464264063123024	1.56282301021677	32	0.127930915086621	0.431435176014472		0.0148809523809523	0	Experiment 1
P41252	Delta_24h-Mock_24h	0.073761826529136	0.0464264063123024	1.58879035419957	32	0.121940598485133	0.288169549930968		0.00297619047619047	0	Experiment 1
P41252	IC19_24h-VIC_24h	-0.00369630589538456	0.0464264063123024	-0.0796164551380554	32	0.937038131999784	0.997136871293163		0.0148809523809523	0	Experiment 1
P41252	Alpha_24h-VIC_24h	0.0384671009638501	0.0464264063123024	0.828560813109001	32	0.413490462794846	0.910511031041433		0.0178571428571429	0	Experiment 1
P41252	Beta_24h-VIC_24h	0.0696132750000273	0.0464264063123024	1.49943276961285	32	0.143563425817242	0.523379288530734		0.0178571428571429	0	Experiment 1
P41252	Gamma_24h-VIC_24h	0.0848154214187135	0.0464264063123024	1.82687888543806	32	0.0770587743571796	0.572980669856547		0.0267857142857143	0	Experiment 1
P41252	Delta_24h-VIC_24h	0.0860209918813103	0.0464264063123024	1.85284622942086	32	0.0731463973351132	0.230441845703907		0.0148809523809523	0	Experiment 1
P41252	VIC_24h-IC19_24h	0.00369630589538456	0.0464264063123024	0.0796164551380554	32	0.937038131999784	0.997136871293163		0.0148809523809523	0	Experiment 1
P41252	Alpha_24h-IC19_24h	0.0421634068592347	0.0464264063123024	0.908177268247056	32	0.370573710977278	0.999948767286993		0.0089285714285714	0	Experiment 1
P41252	Beta_24h-IC19_24h	0.0733095808954118	0.0464264063123024	1.57904922475091	32	0.124160282411236	0.940841891563407		0.0089285714285714	0	Experiment 1
P41252	Gamma_24h-IC19_24h	0.0885117273140981	0.0464264063123024	1.90649534057611	32	0.0655998877747912	0.769862615843962		0.0178571428571429	0	Experiment 1
P41252	Delta_24h-IC19_24h	0.0897172977766948	0.0464264063123024	1.93246268455891	32	0.0621951330186705	0.26666995672899		0.00595238095238093	0	Experiment 1
P41252	VIC_24h-Alpha_24h	-0.0384671009638501	0.0464264063123024	-0.828560813109001	32	0.413490462794846	0.910511031041433		0.0178571428571429	0	Experiment 1
P41252	IC19_24h-Alpha_24h	-0.0421634068592347	0.0464264063123024	-0.908177268247056	32	0.370573710977278	0.999948767286993		0.0089285714285714	0	Experiment 1
P41252	Beta_24h-Alpha_24h	0.0311461740361771	0.0464264063123024	0.670871956503852	32	0.507115846111002	0.999756435643755		0.0119047619047619	0	Experiment 1
P41252	Gamma_24h-Alpha_24h	0.0463483204548634	0.0464264063123024	0.998318072329058	32	0.325614788174746	0.999052769522788		0.0208333333333334	0	Experiment 1
P41252	Delta_24h-Alpha_24h	0.0475538909174601	0.0464264063123024	1.02428541631186	32	0.313381687376327	0.648968930336829		0.0089285714285714	0	Experiment 1
P41252	VIC_24h-Beta_24h	-0.0696132750000273	0.0464264063123024	-1.49943276961285	32	0.143563425817242	0.523379288530734		0.0178571428571429	0	Experiment 1
P41252	IC19_24h-Beta_24h	-0.0733095808954118	0.0464264063123024	-1.57904922475091	32	0.124160282411236	0.940841891563407		0.0089285714285714	0	Experiment 1
P41252	Alpha_24h-Beta_24h	-0.0311461740361771	0.0464264063123024	-0.670871956503852	32	0.507115846111002	0.999756435643755		0.0119047619047619	0	Experiment 1
P41252	Gamma_24h-Beta_24h	0.0152021464186863	0.0464264063123024	0.327446115825206	32	0.745463104142404	0.977787317785031		0.0208333333333334	0	Experiment 1
P41252	Delta_24h-Beta_24h	0.016407716881283	0.0464264063123024	0.353413459808005	32	0.726096253950514	0.890777878557848		0.0089285714285714	0	Experiment 1
P41252	VIC_24h-Gamma_24h	-0.0848154214187135	0.0464264063123024	-1.82687888543806	32	0.0770587743571796	0.572980669856547		0.0267857142857143	0	Experiment 1
P41252	IC19_24h-Gamma_24h	-0.0885117273140981	0.0464264063123024	-1.90649534057611	32	0.0655998877747912	0.769862615843962		0.0178571428571429	0	Experiment 1
P41252	Alpha_24h-Gamma_24h	-0.0463483204548634	0.0464264063123024	-0.998318072329058	32	0.325614788174746	0.999052769522788		0.0208333333333334	0	Experiment 1
P41252	Beta_24h-Gamma_24h	-0.0152021464186863	0.0464264063123024	-0.327446115825206	32	0.745463104142404	0.977787317785031		0.0208333333333334	0	Experiment 1
P41252	Delta_24h-Gamma_24h	0.00120557046259673	0.0464264063123024	0.0259673439827986	32	0.97944464942531	0.991051165352676		0.0178571428571429	0	Experiment 1
P41252	VIC_24h-Delta_24h	-0.0860209918813103	0.0464264063123024	-1.85284622942086	32	0.0731463973351132	0.230441845703907		0.0148809523809523	0	Experiment 1
P41252	IC19_24h-Delta_24h	-0.0897172977766948	0.0464264063123024	-1.93246268455891	32	0.0621951330186705	0.26666995672899		0.00595238095238093	0	Experiment 1
P41252	Alpha_24h-Delta_24h	-0.0475538909174601	0.0464264063123024	-1.02428541631186	32	0.313381687376327	0.648968930336829		0.0089285714285714	0	Experiment 1
P41252	Beta_24h-Delta_24h	-0.016407716881283	0.0464264063123024	-0.353413459808005	32	0.726096253950514	0.890777878557848		0.0089285714285714	0	Experiment 1
P41252	Gamma_24h-Delta_24h	-0.00120557046259673	0.0464264063123024	-0.0259673439827986	32	0.97944464942531	0.991051165352676		0.0178571428571429	0	Experiment 1
P41567	Mock_10h-Mock_24h	0.151081224807742	0.146039565839338	1.03452255516803	32	0.308647176540834	0.7397228845716		0	0	Experiment 1
P41567	VIC_10h-Mock_10h	0.078005974246264	0.146039565839338	0.534142742741924	32	0.596934393260451	0.989349013018939		0	0	Experiment 1
P41567	IC19_10h-Mock_10h	0.169504293615479	0.146039565839338	1.16067377112005	32	0.254360486133927	0.645959898435395		0	0	Experiment 1
P41567	Alpha_10h-Mock_10h	-0.0594754975890953	0.146039565839338	-0.407256055900123	32	0.686531509237461	0.999662369527308		0	0	Experiment 1
P41567	Beta_10h-Mock_10h	0.0816974984931759	0.146039565839338	0.559420305200396	32	0.579769685169061	0.916404091097858		0	0	Experiment 1
P41567	Gamma_10h-Mock_10h	0.071296515354299	0.146039565839338	0.488199995285757	32	0.628736903339201	0.967567309791808		0	0	Experiment 1
P41567	Delta_10h-Mock_10h	0.13144959124968	0.146039565839338	0.900095741138334	32	0.374793425596705	0.854584486319081		0	0	Experiment 1
P41567	IC19_10h-VIC_10h	0.0914983193692153	0.146039565839338	0.626531028378123	32	0.535411050678717	0.999770283005598		0	0	Experiment 1
P41567	Alpha_10h-VIC_10h	-0.137481471835359	0.146039565839338	-0.941398798642047	32	0.353553493626999	0.999428102242111		0	0	Experiment 1
P41567	Beta_10h-VIC_10h	0.00369152424691194	0.146039565839338	0.0252775624584715	32	0.979990548330622	0.99950011122554		0	0	Experiment 1
P41567	Gamma_10h-VIC_10h	-0.006709458891965	0.146039565839338	-0.0459427474561671	32	0.963641402524586	0.999942496901032		0	0	Experiment 1
P41567	Delta_10h-VIC_10h	0.0534436170034157	0.146039565839338	0.36595299839641	32	0.716808419613235	0.999407822012948		0	0	Experiment 1
P41567	VIC_10h-IC19_10h	-0.0914983193692153	0.146039565839338	-0.626531028378123	32	0.535411050678717	0.999770283005598		0	0	Experiment 1
P41567	Alpha_10h-IC19_10h	-0.228979791204575	0.146039565839338	-1.56792982702017	32	0.126734265064577	0.673256960711134		0	0	Experiment 1
P41567	Beta_10h-IC19_10h	-0.0878067951223034	0.146039565839338	-0.601253465919652	32	0.551906977450181	0.930390146378378		0	0	Experiment 1
P41567	Gamma_10h-IC19_10h	-0.0982077782611803	0.146039565839338	-0.67247377583429	32	0.506109284071881	0.951228108493638		0	0	Experiment 1
P41567	Delta_10h-IC19_10h	-0.0380547023657996	0.146039565839338	-0.260578029981714	32	0.796087498884289	0.999164559223954		0	0	Experiment 1
P41567	VIC_10h-Alpha_10h	0.137481471835359	0.146039565839338	0.941398798642047	32	0.353553493626999	0.999428102242111		0	0	Experiment 1
P41567	IC19_10h-Alpha_10h	0.228979791204575	0.146039565839338	1.56792982702017	32	0.126734265064577	0.673256960711134		0	0	Experiment 1
P41567	Beta_10h-Alpha_10h	0.141172996082271	0.146039565839338	0.966676361100518	32	0.340955359669982	0.843520263033639		0	0	Experiment 1
P41567	Gamma_10h-Alpha_10h	0.130772012943394	0.146039565839339	0.895456051185879	32	0.377230011709682	0.893033798051592		0	0	Experiment 1
P41567	Delta_10h-Alpha_10h	0.190925088838775	0.146039565839338	1.30735179703846	32	0.200409312033224	0.773680792664448		0	0	Experiment 1
P41567	VIC_10h-Beta_10h	-0.00369152424691194	0.146039565839338	-0.0252775624584715	32	0.979990548330622	0.99950011122554		0	0	Experiment 1
P41567	IC19_10h-Beta_10h	0.0878067951223034	0.146039565839338	0.601253465919652	32	0.551906977450181	0.930390146378378		0	0	Experiment 1
P41567	Alpha_10h-Beta_10h	-0.141172996082271	0.146039565839338	-0.966676361100518	32	0.340955359669982	0.843520263033639		0	0	Experiment 1
P41567	Gamma_10h-Beta_10h	-0.0104009831388769	0.146039565839338	-0.0712203099146385	32	0.943665677514665	0.999875735970704		0	0	Experiment 1
P41567	Delta_10h-Beta_10h	0.0497520927565038	0.146039565839338	0.340675435937938	32	0.735574484872509	0.997902731732774		0	0	Experiment 1
P41567	VIC_10h-Gamma_10h	0.006709458891965	0.146039565839338	0.0459427474561671	32	0.963641402524586	0.999942496901032		0	0	Experiment 1
P41567	IC19_10h-Gamma_10h	0.0982077782611803	0.146039565839338	0.67247377583429	32	0.506109284071881	0.951228108493638		0	0	Experiment 1
P41567	Alpha_10h-Gamma_10h	-0.130772012943394	0.146039565839339	-0.895456051185879	32	0.377230011709682	0.893033798051592		0	0	Experiment 1
P41567	Beta_10h-Gamma_10h	0.0104009831388769	0.146039565839338	0.0712203099146385	32	0.943665677514665	0.999875735970704		0	0	Experiment 1
P41567	Delta_10h-Gamma_10h	0.0601530758953807	0.146039565839338	0.411895745852577	32	0.68316198081875	0.999674517165867		0	0	Experiment 1
P41567	VIC_10h-Delta_10h	-0.0534436170034157	0.146039565839338	-0.36595299839641	32	0.716808419613235	0.999407822012948		0	0	Experiment 1
P41567	IC19_10h-Delta_10h	0.0380547023657996	0.146039565839338	0.260578029981714	32	0.796087498884289	0.999164559223954		0	0	Experiment 1
P41567	Alpha_10h-Delta_10h	-0.190925088838775	0.146039565839338	-1.30735179703846	32	0.200409312033224	0.773680792664448		0	0	Experiment 1
P41567	Beta_10h-Delta_10h	-0.0497520927565038	0.146039565839338	-0.340675435937938	32	0.735574484872509	0.997902731732774		0	0	Experiment 1
P41567	Gamma_10h-Delta_10h	-0.0601530758953807	0.146039565839338	-0.411895745852577	32	0.68316198081875	0.999674517165867		0	0	Experiment 1
P41567	VIC_24h-Mock_24h	-0.23417182586447	0.146039565839338	-1.60348207363262	32	0.118654388947642	0.490195148913666		0	0	Experiment 1
P41567	IC19_24h-Mock_24h	-0.227875768122469	0.146039565839338	-1.56037007377275	32	0.12850896002669	0.467249438965963		0	0	Experiment 1
P41567	Alpha_24h-Mock_24h	-0.321017672564529	0.146039565839338	-2.1981554842315	32	0.0352884045706803	0.253385536011037		0	0	Experiment 1
P41567	Beta_24h-Mock_24h	-0.281917184903747	0.146039565839338	-1.93041648188608	32	0.0624577569925489	0.269581425350196		0	0	Experiment 1
P41567	Gamma_24h-Mock_24h	-0.127130197863184	0.146039565839338	-0.87051887022893	32	0.390500684876366	0.71455132271693		0	0	Experiment 1
P41567	Delta_24h-Mock_24h	-0.56847933701532	0.146039565839338	-3.89263918820957	32	0.000473081235888184	0.00398040763988679		0	0	Experiment 1
P41567	IC19_24h-VIC_24h	0.00629605774200059	0.146039565839338	0.043111999859867	32	0.965880147942433	0.997136871293163		0	0	Experiment 1
P41567	Alpha_24h-VIC_24h	-0.0868458467000594	0.146039565839338	-0.594673410598883	32	0.556243595759241	0.968572679754736		0	0	Experiment 1
P41567	Beta_24h-VIC_24h	-0.0477453590392771	0.146039565839338	-0.326934408253466	32	0.745846490559895	0.937594417730144		0	0	Experiment 1
P41567	Gamma_24h-VIC_24h	0.107041628001285	0.146039565839338	0.732963203403688	32	0.468916464886814	0.918338778835583		0	0	Experiment 1
P41567	Delta_24h-VIC_24h	-0.334307511150851	0.146039565839338	-2.28915711457695	32	0.0288145352639659	0.125102252747468		0	0	Experiment 1
P41567	VIC_24h-IC19_24h	-0.00629605774200059	0.146039565839338	-0.043111999859867	32	0.965880147942433	0.997136871293163		0	0	Experiment 1
P41567	Alpha_24h-IC19_24h	-0.09314190444206	0.146039565839338	-0.63778541045875	32	0.528151108757331	0.999948767286993		0	0	Experiment 1
P41567	Beta_24h-IC19_24h	-0.0540414167812777	0.146039565839338	-0.370046408113333	32	0.713785888633279	0.999290111912619		0	0	Experiment 1
P41567	Gamma_24h-IC19_24h	0.100745570259285	0.146039565839338	0.689851203543821	32	0.495260640196349	0.984843849198964		0	0	Experiment 1
P41567	Delta_24h-IC19_24h	-0.340603568892851	0.146039565839338	-2.33226911443682	32	0.0261385763664519	0.157024600388611		0	0	Experiment 1
P41567	VIC_24h-Alpha_24h	0.0868458467000594	0.146039565839338	0.594673410598883	32	0.556243595759241	0.968572679754736		0	0	Experiment 1
P41567	IC19_24h-Alpha_24h	0.09314190444206	0.146039565839338	0.63778541045875	32	0.528151108757331	0.999948767286993		0	0	Experiment 1
P41567	Beta_24h-Alpha_24h	0.0391004876607823	0.146039565839338	0.267739002345417	32	0.790618474918102	0.999756435643755		0	0	Experiment 1
P41567	Gamma_24h-Alpha_24h	0.193887474701345	0.146039565839338	1.32763661400257	32	0.193691939235296	0.985712957290242		0	0	Experiment 1
P41567	Delta_24h-Alpha_24h	-0.247461664450791	0.146039565839338	-1.69448370397807	32	0.0998858450102271	0.36126244462928		0	0	Experiment 1
P41567	VIC_24h-Beta_24h	0.0477453590392771	0.146039565839338	0.326934408253466	32	0.745846490559895	0.937594417730144		0	0	Experiment 1
P41567	IC19_24h-Beta_24h	0.0540414167812777	0.146039565839338	0.370046408113333	32	0.713785888633279	0.999290111912619		0	0	Experiment 1
P41567	Alpha_24h-Beta_24h	-0.0391004876607823	0.146039565839338	-0.267739002345417	32	0.790618474918102	0.999756435643755		0	0	Experiment 1
P41567	Gamma_24h-Beta_24h	0.154786987040562	0.146039565839338	1.05989761165715	32	0.297126053544221	0.903411302988035		0	0	Experiment 1
P41567	Delta_24h-Beta_24h	-0.286562152111574	0.146039565839338	-1.96222270632349	32	0.0584823600531186	0.230934662037398		0	0	Experiment 1
P41567	VIC_24h-Gamma_24h	-0.107041628001285	0.146039565839338	-0.732963203403688	32	0.468916464886814	0.918338778835583		0	0	Experiment 1
P41567	IC19_24h-Gamma_24h	-0.100745570259285	0.146039565839338	-0.689851203543821	32	0.495260640196349	0.984843849198964		0	0	Experiment 1
P41567	Alpha_24h-Gamma_24h	-0.193887474701345	0.146039565839338	-1.32763661400257	32	0.193691939235296	0.985712957290242		0	0	Experiment 1
P41567	Beta_24h-Gamma_24h	-0.154786987040562	0.146039565839338	-1.05989761165715	32	0.297126053544221	0.903411302988035		0	0	Experiment 1
P41567	Delta_24h-Gamma_24h	-0.441349139152136	0.146039565839338	-3.02212031798064	32	0.00490906535483115	0.0439224473969458		0	0	Experiment 1
P41567	VIC_24h-Delta_24h	0.334307511150851	0.146039565839338	2.28915711457695	32	0.0288145352639659	0.125102252747468		0	0	Experiment 1
P41567	IC19_24h-Delta_24h	0.340603568892851	0.146039565839338	2.33226911443682	32	0.0261385763664519	0.157024600388611		0	0	Experiment 1
P41567	Alpha_24h-Delta_24h	0.247461664450791	0.146039565839338	1.69448370397807	32	0.0998858450102271	0.36126244462928		0	0	Experiment 1
P41567	Beta_24h-Delta_24h	0.286562152111574	0.146039565839338	1.96222270632349	32	0.0584823600531186	0.230934662037398		0	0	Experiment 1
P41567	Gamma_24h-Delta_24h	0.441349139152136	0.146039565839338	3.02212031798064	32	0.00490906535483115	0.0439224473969458		0	0	Experiment 1
P41743	Mock_10h-Mock_24h	0.0647353179723318	0.0551241172905405	1.1743556387694	32	0.248918272029515	0.683839769324694		0	0	Experiment 1
P41743	VIC_10h-Mock_10h	0.0350510197643038	0.0551241172905405	0.635856345409792	32	0.529391764079512	0.98547963452036		0	0	Experiment 1
P41743	IC19_10h-Mock_10h	-0.0262745124457578	0.0551241172905405	-0.476642778827166	32	0.636855325858097	0.886803901908119		0	0	Experiment 1
P41743	Alpha_10h-Mock_10h	0.028100278212872	0.0551241172905405	0.509763776620041	32	0.613714943463092	0.999662369527308		0	0	Experiment 1
P41743	Beta_10h-Mock_10h	0.0830760792921759	0.0551241172905405	1.50707319002153	32	0.141601431671736	0.727859250616882		0	0	Experiment 1
P41743	Gamma_10h-Mock_10h	0.0602580894103711	0.0551241172905405	1.09313477244037	32	0.28249580933209	0.926387366276757		0	0	Experiment 1
P41743	Delta_10h-Mock_10h	0.0379871608795549	0.0551241172905405	0.689120529211153	32	0.49571416267448	0.893261369128518		0.0104166666666666	0	Experiment 1
P41743	IC19_10h-VIC_10h	-0.0613255322100616	0.0551241172905405	-1.11249912423696	32	0.27421158324624	0.999770283005598		0	0	Experiment 1
P41743	Alpha_10h-VIC_10h	-0.00695074155143178	0.0551241172905405	-0.126092568789751	32	0.90044757192878	0.999428102242111		0	0	Experiment 1
P41743	Beta_10h-VIC_10h	0.0480250595278721	0.0551241172905405	0.87121684461174	32	0.390125249496396	0.99950011122554		0	0	Experiment 1
P41743	Gamma_10h-VIC_10h	0.0252070696460673	0.0551241172905405	0.457278427030576	32	0.650560414702302	0.999942496901032		0	0	Experiment 1
P41743	Delta_10h-VIC_10h	0.0029361411152511	0.0551241172905405	0.0532641838013604	32	0.957852556291767	0.999407822012948		0.0104166666666666	0	Experiment 1
P41743	VIC_10h-IC19_10h	0.0613255322100616	0.0551241172905405	1.11249912423696	32	0.27421158324624	0.999770283005598		0	0	Experiment 1
P41743	Alpha_10h-IC19_10h	0.0543747906586298	0.0551241172905406	0.986406555447205	32	0.331333715894912	0.77793410463028		0	0	Experiment 1
P41743	Beta_10h-IC19_10h	0.109350591737934	0.0551241172905405	1.9837159688487	32	0.0559222219258713	0.56888888041878		0	0	Experiment 1
P41743	Gamma_10h-IC19_10h	0.0865326018561289	0.0551241172905405	1.56977755126753	32	0.126303553186057	0.845422309205172		0	0	Experiment 1
P41743	Delta_10h-IC19_10h	0.0642616733253127	0.0551241172905405	1.16576330803832	32	0.252325983468233	0.999164559223954		0.0104166666666666	0	Experiment 1
P41743	VIC_10h-Alpha_10h	0.00695074155143178	0.0551241172905405	0.126092568789751	32	0.90044757192878	0.999428102242111		0	0	Experiment 1
P41743	IC19_10h-Alpha_10h	-0.0543747906586298	0.0551241172905406	-0.986406555447205	32	0.331333715894912	0.77793410463028		0	0	Experiment 1
P41743	Beta_10h-Alpha_10h	0.0549758010793039	0.0551241172905405	0.99730941340149	32	0.326096442166421	0.838783545828663		0	0	Experiment 1
P41743	Gamma_10h-Alpha_10h	0.0321578111974991	0.0551241172905406	0.583370995820326	32	0.563732920524717	0.942641616649253		0	0	Experiment 1
P41743	Delta_10h-Alpha_10h	0.00988688266668288	0.0551241172905405	0.179356752591111	32	0.858788449777166	0.983687952839427		0.0104166666666666	0	Experiment 1
P41743	VIC_10h-Beta_10h	-0.0480250595278721	0.0551241172905405	-0.87121684461174	32	0.390125249496396	0.99950011122554		0	0	Experiment 1
P41743	IC19_10h-Beta_10h	-0.109350591737934	0.0551241172905405	-1.9837159688487	32	0.0559222219258713	0.56888888041878		0	0	Experiment 1
P41743	Alpha_10h-Beta_10h	-0.0549758010793039	0.0551241172905405	-0.99730941340149	32	0.326096442166421	0.838783545828663		0	0	Experiment 1
P41743	Gamma_10h-Beta_10h	-0.0228179898818048	0.0551241172905405	-0.413938417581164	32	0.68168059954347	0.999875735970704		0	0	Experiment 1
P41743	Delta_10h-Beta_10h	-0.045088918412621	0.0551241172905405	-0.81795266081038	32	0.419433394535378	0.984096761458736		0.0104166666666666	0	Experiment 1
P41743	VIC_10h-Gamma_10h	-0.0252070696460673	0.0551241172905405	-0.457278427030576	32	0.650560414702302	0.999942496901032		0	0	Experiment 1
P41743	IC19_10h-Gamma_10h	-0.0865326018561289	0.0551241172905405	-1.56977755126753	32	0.126303553186057	0.845422309205172		0	0	Experiment 1
P41743	Alpha_10h-Gamma_10h	-0.0321578111974991	0.0551241172905406	-0.583370995820326	32	0.563732920524717	0.942641616649253		0	0	Experiment 1
P41743	Beta_10h-Gamma_10h	0.0228179898818048	0.0551241172905405	0.413938417581164	32	0.68168059954347	0.999875735970704		0	0	Experiment 1
P41743	Delta_10h-Gamma_10h	-0.0222709285308162	0.0551241172905405	-0.404014243229215	32	0.688889727100677	0.999674517165867		0.0104166666666666	0	Experiment 1
P41743	VIC_10h-Delta_10h	-0.0029361411152511	0.0551241172905405	-0.0532641838013604	32	0.957852556291767	0.999407822012948		0.0104166666666666	0	Experiment 1
P41743	IC19_10h-Delta_10h	-0.0642616733253127	0.0551241172905405	-1.16576330803832	32	0.252325983468233	0.999164559223954		0.0104166666666666	0	Experiment 1
P41743	Alpha_10h-Delta_10h	-0.00988688266668288	0.0551241172905405	-0.179356752591111	32	0.858788449777166	0.983687952839427		0.0104166666666666	0	Experiment 1
P41743	Beta_10h-Delta_10h	0.045088918412621	0.0551241172905405	0.81795266081038	32	0.419433394535378	0.984096761458736		0.0104166666666666	0	Experiment 1
P41743	Gamma_10h-Delta_10h	0.0222709285308162	0.0551241172905405	0.404014243229215	32	0.688889727100677	0.999674517165867		0.0104166666666666	0	Experiment 1
P41743	VIC_24h-Mock_24h	0.0418484860654053	0.0551241172905405	0.759168366267638	32	0.45330812197905	0.812804494639207		0	0	Experiment 1
P41743	IC19_24h-Mock_24h	0.0511116114725467	0.0551241172905405	0.927209613228902	32	0.360758708228579	0.755565857388213		0	0	Experiment 1
P41743	Alpha_24h-Mock_24h	0.0620135640557222	0.0551241172905405	1.12498062742429	32	0.268964866475889	0.731974413006632		0	0	Experiment 1
P41743	Beta_24h-Mock_24h	0.0385927665076491	0.0551241172905405	0.700106748272082	32	0.488919682043044	0.792448054258018		0	0	Experiment 1
P41743	Gamma_24h-Mock_24h	0.0883335459533381	0.0551241172905405	1.60244826212385	32	0.118883226954501	0.414774146365204		0	0	Experiment 1
P41743	Delta_24h-Mock_24h	0.244753061866558	0.0551241172905405	4.44003593883504	32	0.000100292496493459	0.00111997112789035		0	0	Experiment 1
P41743	IC19_24h-VIC_24h	0.00926312540714137	0.0551241172905405	0.168041246961264	32	0.867608400630471	0.990368311227213		0	0	Experiment 1
P41743	Alpha_24h-VIC_24h	0.0201650779903169	0.0551241172905405	0.365812261156648	32	0.716912421520112	0.987420947265008		0	0	Experiment 1
P41743	Beta_24h-VIC_24h	-0.00325571955775616	0.0551241172905405	-0.0590616179955566	32	0.953270329510857	0.992138564820583		0	0	Experiment 1
P41743	Gamma_24h-VIC_24h	0.0464850598879328	0.0551241172905405	0.843279895856216	32	0.405331493923542	0.886823546948523		0	0	Experiment 1
P41743	Delta_24h-VIC_24h	0.202904575801153	0.0551241172905405	3.68086757256741	32	0.000850527153241964	0.0105354728170814		0	0	Experiment 1
P41743	VIC_24h-IC19_24h	-0.00926312540714137	0.0551241172905405	-0.168041246961264	32	0.867608400630471	0.990368311227213		0	0	Experiment 1
P41743	Alpha_24h-IC19_24h	0.0109019525831755	0.0551241172905405	0.197771014195384	32	0.844475204927855	0.999948767286993		0	0	Experiment 1
P41743	Beta_24h-IC19_24h	-0.0125188449648975	0.0551241172905405	-0.22710286495682	32	0.821788414799088	0.999290111912619		0	0	Experiment 1
P41743	Gamma_24h-IC19_24h	0.0372219344807914	0.0551241172905405	0.675238648894952	32	0.504374467823353	0.984843849198964		0	0	Experiment 1
P41743	Delta_24h-IC19_24h	0.193641450394011	0.0551241172905405	3.51282632560614	32	0.0013452026941192	0.0221081818704127		0	0	Experiment 1
P41743	VIC_24h-Alpha_24h	-0.0201650779903169	0.0551241172905405	-0.365812261156648	32	0.716912421520112	0.987420947265008		0	0	Experiment 1
P41743	IC19_24h-Alpha_24h	-0.0109019525831755	0.0551241172905405	-0.197771014195384	32	0.844475204927855	0.999948767286993		0	0	Experiment 1
P41743	Beta_24h-Alpha_24h	-0.023420797548073	0.0551241172905405	-0.424873879152204	32	0.673771979555946	0.999756435643755		0	0	Experiment 1
P41743	Gamma_24h-Alpha_24h	0.0263199818976159	0.0551241172905405	0.477467634699568	32	0.63627437011471	0.999052769522788		0	0	Experiment 1
P41743	Delta_24h-Alpha_24h	0.182739497810836	0.0551241172905405	3.31505531141076	32	0.00228617479772764	0.0360005824468246		0	0	Experiment 1
P41743	VIC_24h-Beta_24h	0.00325571955775616	0.0551241172905405	0.0590616179955566	32	0.953270329510857	0.992138564820583		0	0	Experiment 1
P41743	IC19_24h-Beta_24h	0.0125188449648975	0.0551241172905405	0.22710286495682	32	0.821788414799088	0.999290111912619		0	0	Experiment 1
P41743	Alpha_24h-Beta_24h	0.023420797548073	0.0551241172905405	0.424873879152204	32	0.673771979555946	0.999756435643755		0	0	Experiment 1
P41743	Gamma_24h-Beta_24h	0.049740779445689	0.0551241172905405	0.902341513851772	32	0.373617700113653	0.919442449094618		0	0	Experiment 1
P41743	Delta_24h-Beta_24h	0.206160295358909	0.0551241172905405	3.73992919056296	32	0.000722842976925708	0.0111253971117367		0	0	Experiment 1
P41743	VIC_24h-Gamma_24h	-0.0464850598879328	0.0551241172905405	-0.843279895856216	32	0.405331493923542	0.886823546948523		0	0	Experiment 1
P41743	IC19_24h-Gamma_24h	-0.0372219344807914	0.0551241172905405	-0.675238648894952	32	0.504374467823353	0.984843849198964		0	0	Experiment 1
P41743	Alpha_24h-Gamma_24h	-0.0263199818976159	0.0551241172905405	-0.477467634699568	32	0.63627437011471	0.999052769522788		0	0	Experiment 1
P41743	Beta_24h-Gamma_24h	-0.049740779445689	0.0551241172905405	-0.902341513851772	32	0.373617700113653	0.919442449094618		0	0	Experiment 1
P41743	Delta_24h-Gamma_24h	0.15641951591322	0.0551241172905405	2.83758767671119	32	0.00782604103774664	0.0597424541191364		0	0	Experiment 1
P41743	VIC_24h-Delta_24h	-0.202904575801153	0.0551241172905405	-3.68086757256741	32	0.000850527153241964	0.0105354728170814		0	0	Experiment 1
P41743	IC19_24h-Delta_24h	-0.193641450394011	0.0551241172905405	-3.51282632560614	32	0.0013452026941192	0.0221081818704127		0	0	Experiment 1
P41743	Alpha_24h-Delta_24h	-0.182739497810836	0.0551241172905405	-3.31505531141076	32	0.00228617479772764	0.0360005824468246		0	0	Experiment 1
P41743	Beta_24h-Delta_24h	-0.206160295358909	0.0551241172905405	-3.73992919056296	32	0.000722842976925708	0.0111253971117367		0	0	Experiment 1
P41743	Gamma_24h-Delta_24h	-0.15641951591322	0.0551241172905405	-2.83758767671119	32	0.00782604103774664	0.0597424541191364		0	0	Experiment 1
P42025	Mock_10h-Mock_24h	-0.0360548950285621	0.132151577384453	-0.272829849950801	32	0.786736999406522	0.953942481556668		0	0	Experiment 1
P42025	VIC_10h-Mock_10h	0.0898543934093627	0.132151577384453	0.679934323810299	32	0.501435714370748	0.98547963452036		0	0	Experiment 1
P42025	IC19_10h-Mock_10h	0.0419619209785248	0.132151577384453	0.317528718226721	32	0.752905160046172	0.928652586699439		0	0	Experiment 1
P42025	Alpha_10h-Mock_10h	-0.0177525502178223	0.132151577384453	-0.134334758382617	32	0.893979227606482	0.999662369527308		0	0	Experiment 1
P42025	Beta_10h-Mock_10h	0.0596261173884359	0.132151577384453	0.451194897318346	32	0.654891999131438	0.938892245832993		0	0	Experiment 1
P42025	Gamma_10h-Mock_10h	0.0188359472164728	0.132151577384453	0.142532897368872	32	0.887552770922465	0.993093850465792		0	0	Experiment 1
P42025	Delta_10h-Mock_10h	0.0749435658257777	0.132151577384453	0.567103074432119	32	0.574601134328104	0.915571789035048		0	0	Experiment 1
P42025	IC19_10h-VIC_10h	-0.0478924724308379	0.132151577384453	-0.362405605583578	32	0.719431542694971	0.999770283005598		0	0	Experiment 1
P42025	Alpha_10h-VIC_10h	-0.107606943627185	0.132151577384454	-0.814269082192915	32	0.421509267595397	0.999428102242111		0	0	Experiment 1
P42025	Beta_10h-VIC_10h	-0.0302282760209269	0.132151577384453	-0.228739426491953	32	0.820527004057865	0.99950011122554		0	0	Experiment 1
P42025	Gamma_10h-VIC_10h	-0.0710184461928899	0.132151577384454	-0.537401426441427	32	0.594708030258471	0.999942496901032		0	0	Experiment 1
P42025	Delta_10h-VIC_10h	-0.014910827583585	0.132151577384453	-0.112831249378179	32	0.910869213296882	0.999407822012948		0	0	Experiment 1
P42025	VIC_10h-IC19_10h	0.0478924724308379	0.132151577384453	0.362405605583578	32	0.719431542694971	0.999770283005598		0	0	Experiment 1
P42025	Alpha_10h-IC19_10h	-0.0597144711963471	0.132151577384454	-0.451863476609337	32	0.654415359380508	0.911450080435339		0	0	Experiment 1
P42025	Beta_10h-IC19_10h	0.0176641964099111	0.132151577384453	0.133666179091625	32	0.894503649430336	0.990515661339424		0	0	Experiment 1
P42025	Gamma_10h-IC19_10h	-0.023125973762052	0.132151577384454	-0.174995820857849	32	0.862185488500576	0.988318607417308		0	0	Experiment 1
P42025	Delta_10h-IC19_10h	0.0329816448472529	0.132151577384453	0.249574356205399	32	0.80451168860309	0.999164559223954		0	0	Experiment 1
P42025	VIC_10h-Alpha_10h	0.107606943627185	0.132151577384454	0.814269082192915	32	0.421509267595397	0.999428102242111		0	0	Experiment 1
P42025	IC19_10h-Alpha_10h	0.0597144711963471	0.132151577384454	0.451863476609337	32	0.654415359380508	0.911450080435339		0	0	Experiment 1
P42025	Beta_10h-Alpha_10h	0.0773786676062581	0.132151577384454	0.585529655700962	32	0.562298601797118	0.911952557563452		0	0	Experiment 1
P42025	Gamma_10h-Alpha_10h	0.0365884974342951	0.132151577384454	0.276867655751488	32	0.783662343957746	0.975233128524527		0	0	Experiment 1
P42025	Delta_10h-Alpha_10h	0.0926961160436	0.132151577384453	0.701437832814736	32	0.488100049632401	0.903457088454968		0	0	Experiment 1
P42025	VIC_10h-Beta_10h	0.0302282760209269	0.132151577384453	0.228739426491953	32	0.820527004057865	0.99950011122554		0	0	Experiment 1
P42025	IC19_10h-Beta_10h	-0.0176641964099111	0.132151577384453	-0.133666179091625	32	0.894503649430336	0.990515661339424		0	0	Experiment 1
P42025	Alpha_10h-Beta_10h	-0.0773786676062581	0.132151577384454	-0.585529655700962	32	0.562298601797118	0.911952557563452		0	0	Experiment 1
P42025	Gamma_10h-Beta_10h	-0.0407901701719631	0.132151577384454	-0.308661999949474	32	0.759579233395402	0.999875735970704		0	0	Experiment 1
P42025	Delta_10h-Beta_10h	0.0153174484373418	0.132151577384453	0.115908177113774	32	0.908449654016512	0.99853973476597		0	0	Experiment 1
P42025	VIC_10h-Gamma_10h	0.0710184461928899	0.132151577384454	0.537401426441427	32	0.594708030258471	0.999942496901032		0	0	Experiment 1
P42025	IC19_10h-Gamma_10h	0.023125973762052	0.132151577384454	0.174995820857849	32	0.862185488500576	0.988318607417308		0	0	Experiment 1
P42025	Alpha_10h-Gamma_10h	-0.0365884974342951	0.132151577384454	-0.276867655751488	32	0.783662343957746	0.975233128524527		0	0	Experiment 1
P42025	Beta_10h-Gamma_10h	0.0407901701719631	0.132151577384454	0.308661999949474	32	0.759579233395402	0.999875735970704		0	0	Experiment 1
P42025	Delta_10h-Gamma_10h	0.0561076186093049	0.132151577384454	0.424570177063248	32	0.673991115628343	0.999674517165867		0	0	Experiment 1
P42025	VIC_10h-Delta_10h	0.014910827583585	0.132151577384453	0.112831249378179	32	0.910869213296882	0.999407822012948		0	0	Experiment 1
P42025	IC19_10h-Delta_10h	-0.0329816448472529	0.132151577384453	-0.249574356205399	32	0.80451168860309	0.999164559223954		0	0	Experiment 1
P42025	Alpha_10h-Delta_10h	-0.0926961160436	0.132151577384453	-0.701437832814736	32	0.488100049632401	0.903457088454968		0	0	Experiment 1
P42025	Beta_10h-Delta_10h	-0.0153174484373418	0.132151577384453	-0.115908177113774	32	0.908449654016512	0.99853973476597		0	0	Experiment 1
P42025	Gamma_10h-Delta_10h	-0.0561076186093049	0.132151577384454	-0.424570177063248	32	0.673991115628343	0.999674517165867		0	0	Experiment 1
P42025	VIC_24h-Mock_24h	-0.118653802874612	0.132151577384453	-0.897861419613831	32	0.375965530594366	0.773310735422194		0	0	Experiment 1
P42025	IC19_24h-Mock_24h	0.0538890782903411	0.132151577384453	0.40778233114515	32	0.686148977211186	0.929515905126961		0	0	Experiment 1
P42025	Alpha_24h-Mock_24h	0.0929983463796553	0.132151577384453	0.703724830382507	32	0.486693615925428	0.881319819342708		0	0	Experiment 1
P42025	Beta_24h-Mock_24h	-0.132962619763677	0.132151577384453	-1.006137213004	32	0.321897442435272	0.657916812266075		0	0	Experiment 1
P42025	Gamma_24h-Mock_24h	-0.0770303561725198	0.132151577384453	-0.582893959323877	32	0.564050135762676	0.829424760113748		0	0	Experiment 1
P42025	Delta_24h-Mock_24h	0.458675770128358	0.132151577384453	3.4708308383939	32	0.0015068692999054	0.0102304726388252		0	0	Experiment 1
P42025	IC19_24h-VIC_24h	0.172542881164954	0.132151577384453	1.30564375075898	32	0.200982971084096	0.818347677091374		0	0	Experiment 1
P42025	Alpha_24h-VIC_24h	0.211652149254268	0.132151577384453	1.60158624999634	32	0.119074313425226	0.672184823647835		0	0	Experiment 1
P42025	Beta_24h-VIC_24h	-0.0143088168890643	0.132151577384453	-0.108275793390171	32	0.914453004959083	0.981177927518735		0	0	Experiment 1
P42025	Gamma_24h-VIC_24h	0.0416234467020927	0.132151577384453	0.314967460289955	32	0.754831086214057	0.961636482539684		0	0	Experiment 1
P42025	Delta_24h-VIC_24h	0.577329573002971	0.132151577384453	4.36869225800773	32	0.000123039696849681	0.0023182769136156		0	0	Experiment 1
P42025	VIC_24h-IC19_24h	-0.172542881164954	0.132151577384453	-1.30564375075898	32	0.200982971084096	0.818347677091374		0	0	Experiment 1
P42025	Alpha_24h-IC19_24h	0.0391092680893142	0.132151577384453	0.295942499237358	32	0.769186054686162	0.999948767286993		0	0	Experiment 1
P42025	Beta_24h-IC19_24h	-0.186851698054018	0.132151577384453	-1.41391954414915	32	0.16704120722784	0.985288071968463		0	0	Experiment 1
P42025	Gamma_24h-IC19_24h	-0.130919434462861	0.132151577384453	-0.990676290469026	32	0.32927596474875	0.959174016841313		0	0	Experiment 1
P42025	Delta_24h-IC19_24h	0.404786691838017	0.132151577384453	3.06304850724875	32	0.00441934935444177	0.0510843273719596		0	0	Experiment 1
P42025	VIC_24h-Alpha_24h	-0.211652149254268	0.132151577384453	-1.60158624999634	32	0.119074313425226	0.672184823647835		0	0	Experiment 1
P42025	IC19_24h-Alpha_24h	-0.0391092680893142	0.132151577384453	-0.295942499237358	32	0.769186054686162	0.999948767286993		0	0	Experiment 1
P42025	Beta_24h-Alpha_24h	-0.225960966143332	0.132151577384453	-1.70986204338651	32	0.0969727453185896	0.853922723090707		0	0	Experiment 1
P42025	Gamma_24h-Alpha_24h	-0.170028702552175	0.132151577384454	-1.28661878970638	32	0.207457688662347	0.986497186635019		0	0	Experiment 1
P42025	Delta_24h-Alpha_24h	0.365677423748703	0.132151577384453	2.76710600801139	32	0.00932022434701318	0.0837447045839361		0	0	Experiment 1
P42025	VIC_24h-Beta_24h	0.0143088168890643	0.132151577384453	0.108275793390171	32	0.914453004959083	0.981177927518735		0	0	Experiment 1
P42025	IC19_24h-Beta_24h	0.186851698054018	0.132151577384453	1.41391954414915	32	0.16704120722784	0.985288071968463		0	0	Experiment 1
P42025	Alpha_24h-Beta_24h	0.225960966143332	0.132151577384453	1.70986204338651	32	0.0969727453185896	0.853922723090707		0	0	Experiment 1
P42025	Gamma_24h-Beta_24h	0.055932263591157	0.132151577384454	0.423243253680125	32	0.674948896123813	0.962473398638928		0	0	Experiment 1
P42025	Delta_24h-Beta_24h	0.591638389892035	0.132151577384453	4.4769680513979	32	9.0203105532094e-05	0.0023339590490423		0	0	Experiment 1
P42025	VIC_24h-Gamma_24h	-0.0416234467020927	0.132151577384453	-0.314967460289955	32	0.754831086214057	0.961636482539684		0	0	Experiment 1
P42025	IC19_24h-Gamma_24h	0.130919434462861	0.132151577384453	0.990676290469026	32	0.32927596474875	0.959174016841313		0	0	Experiment 1
P42025	Alpha_24h-Gamma_24h	0.170028702552175	0.132151577384454	1.28661878970638	32	0.207457688662347	0.986497186635019		0	0	Experiment 1
P42025	Beta_24h-Gamma_24h	-0.055932263591157	0.132151577384454	-0.423243253680125	32	0.674948896123813	0.962473398638928		0	0	Experiment 1
P42025	Delta_24h-Gamma_24h	0.535706126300878	0.132151577384453	4.05372479771777	32	0.000301088622349344	0.00592221895088749		0	0	Experiment 1
P42025	VIC_24h-Delta_24h	-0.577329573002971	0.132151577384453	-4.36869225800773	32	0.000123039696849681	0.0023182769136156		0	0	Experiment 1
P42025	IC19_24h-Delta_24h	-0.404786691838017	0.132151577384453	-3.06304850724875	32	0.00441934935444177	0.0510843273719596		0	0	Experiment 1
P42025	Alpha_24h-Delta_24h	-0.365677423748703	0.132151577384453	-2.76710600801139	32	0.00932022434701318	0.0837447045839361		0	0	Experiment 1
P42025	Beta_24h-Delta_24h	-0.591638389892035	0.132151577384453	-4.4769680513979	32	9.0203105532094e-05	0.0023339590490423		0	0	Experiment 1
P42025	Gamma_24h-Delta_24h	-0.535706126300878	0.132151577384453	-4.05372479771777	32	0.000301088622349344	0.00592221895088749		0	0	Experiment 1
P42126	Mock_10h-Mock_24h	-0.118973120104117	0.166286678795296	-0.715469940021932	32	0.479506993136695	0.849126318997385		0	0	Experiment 1
P42126	VIC_10h-Mock_10h	-0.0649724149377022	0.166286678795296	-0.390725314910434	32	0.698589514955814	0.991893730363759		0	0	Experiment 1
P42126	IC19_10h-Mock_10h	-0.0955118886205382	0.166286678795296	-0.574380878327098	32	0.569726177435536	0.855489038571839		0	0	Experiment 1
P42126	Alpha_10h-Mock_10h	-0.174273055878351	0.166286678795296	-1.04802776230131	32	0.302477365589864	0.999662369527308		0	0	Experiment 1
P42126	Beta_10h-Mock_10h	-0.112594285609273	0.166286678795296	-0.677109473981855	32	0.503202486686199	0.900483703229676		0	0	Experiment 1
P42126	Gamma_10h-Mock_10h	-0.125348904783954	0.166286678795296	-0.753812065356492	32	0.456473262713768	0.948847650752918		0	0	Experiment 1
P42126	Delta_10h-Mock_10h	0.0371124556002216	0.166286678795296	0.223183575912946	32	0.824811237267679	0.972476162808957		0	0	Experiment 1
P42126	IC19_10h-VIC_10h	-0.030539473682836	0.166286678795296	-0.183655563416664	32	0.855442479153738	0.999770283005598		0	0	Experiment 1
P42126	Alpha_10h-VIC_10h	-0.109300640940649	0.166286678795296	-0.657302447390879	32	0.515686762078839	0.999428102242111		0	0	Experiment 1
P42126	Beta_10h-VIC_10h	-0.0476218706715704	0.166286678795296	-0.286384159071422	32	0.776429906517457	0.99950011122554		0	0	Experiment 1
P42126	Gamma_10h-VIC_10h	-0.0603764898462515	0.166286678795296	-0.363086750446058	32	0.718927599721928	0.999942496901032		0	0	Experiment 1
P42126	Delta_10h-VIC_10h	0.102084870537924	0.166286678795296	0.61390889082338	32	0.543615539917589	0.999407822012948		0	0	Experiment 1
P42126	VIC_10h-IC19_10h	0.030539473682836	0.166286678795296	0.183655563416664	32	0.855442479153738	0.999770283005598		0	0	Experiment 1
P42126	Alpha_10h-IC19_10h	-0.0787611672578132	0.166286678795296	-0.473646883974214	32	0.638967335576055	0.905753348251581		0	0	Experiment 1
P42126	Beta_10h-IC19_10h	-0.0170823969887345	0.166286678795296	-0.102728595654757	32	0.918819456712242	0.991920086423906		0	0	Experiment 1
P42126	Gamma_10h-IC19_10h	-0.0298370161634156	0.166286678795296	-0.179431187029394	32	0.858730491086569	0.988318607417308		0	0	Experiment 1
P42126	Delta_10h-IC19_10h	0.13262434422076	0.166286678795296	0.797564454240044	32	0.431002068217387	0.999164559223954		0	0	Experiment 1
P42126	VIC_10h-Alpha_10h	0.109300640940649	0.166286678795296	0.657302447390879	32	0.515686762078839	0.999428102242111		0	0	Experiment 1
P42126	IC19_10h-Alpha_10h	0.0787611672578132	0.166286678795296	0.473646883974214	32	0.638967335576055	0.905753348251581		0	0	Experiment 1
P42126	Beta_10h-Alpha_10h	0.0616787702690787	0.166286678795296	0.370918288319457	32	0.713142706751763	0.956068672702342		0	0	Experiment 1
P42126	Gamma_10h-Alpha_10h	0.0489241510943976	0.166286678795296	0.29421569694482	32	0.77049318384787	0.972668126022445		0	0	Experiment 1
P42126	Delta_10h-Alpha_10h	0.211385511478573	0.166286678795296	1.27121133821426	32	0.212816452075838	0.776556191280271		0	0	Experiment 1
P42126	VIC_10h-Beta_10h	0.0476218706715704	0.166286678795296	0.286384159071422	32	0.776429906517457	0.99950011122554		0	0	Experiment 1
P42126	IC19_10h-Beta_10h	0.0170823969887345	0.166286678795296	0.102728595654757	32	0.918819456712242	0.991920086423906		0	0	Experiment 1
P42126	Alpha_10h-Beta_10h	-0.0616787702690787	0.166286678795296	-0.370918288319457	32	0.713142706751763	0.956068672702342		0	0	Experiment 1
P42126	Gamma_10h-Beta_10h	-0.0127546191746811	0.166286678795296	-0.0767025913746369	32	0.939337714081248	0.999875735970704		0	0	Experiment 1
P42126	Delta_10h-Beta_10h	0.149706741209494	0.166286678795296	0.900293049894801	32	0.374690032996507	0.978202389878267		0	0	Experiment 1
P42126	VIC_10h-Gamma_10h	0.0603764898462515	0.166286678795296	0.363086750446058	32	0.718927599721928	0.999942496901032		0	0	Experiment 1
P42126	IC19_10h-Gamma_10h	0.0298370161634156	0.166286678795296	0.179431187029394	32	0.858730491086569	0.988318607417308		0	0	Experiment 1
P42126	Alpha_10h-Gamma_10h	-0.0489241510943976	0.166286678795296	-0.29421569694482	32	0.77049318384787	0.972668126022445		0	0	Experiment 1
P42126	Beta_10h-Gamma_10h	0.0127546191746811	0.166286678795296	0.0767025913746369	32	0.939337714081248	0.999875735970704		0	0	Experiment 1
P42126	Delta_10h-Gamma_10h	0.162461360384175	0.166286678795296	0.976995641269438	32	0.335899894574862	0.999674517165867		0	0	Experiment 1
P42126	VIC_10h-Delta_10h	-0.102084870537924	0.166286678795296	-0.61390889082338	32	0.543615539917589	0.999407822012948		0	0	Experiment 1
P42126	IC19_10h-Delta_10h	-0.13262434422076	0.166286678795296	-0.797564454240044	32	0.431002068217387	0.999164559223954		0	0	Experiment 1
P42126	Alpha_10h-Delta_10h	-0.211385511478573	0.166286678795296	-1.27121133821426	32	0.212816452075838	0.776556191280271		0	0	Experiment 1
P42126	Beta_10h-Delta_10h	-0.149706741209494	0.166286678795296	-0.900293049894801	32	0.374690032996507	0.978202389878267		0	0	Experiment 1
P42126	Gamma_10h-Delta_10h	-0.162461360384175	0.166286678795296	-0.976995641269438	32	0.335899894574862	0.999674517165867		0	0	Experiment 1
P42126	VIC_24h-Mock_24h	-0.206004949590985	0.166286678795296	-1.23885419495679	32	0.224410022726206	0.641941500276546		0	0	Experiment 1
P42126	IC19_24h-Mock_24h	0.107313411436495	0.166286678795296	0.645351823813867	32	0.523299879842312	0.861832736536483		0	0	Experiment 1
P42126	Alpha_24h-Mock_24h	-0.0614185109941108	0.166286678795296	-0.369353164300785	32	0.714297443414197	0.965295664696244		0	0	Experiment 1
P42126	Beta_24h-Mock_24h	-0.0123939959590895	0.166286678795296	-0.0745339076399914	32	0.941049555226126	0.981466427149299		0	0	Experiment 1
P42126	Gamma_24h-Mock_24h	-0.283133352751792	0.166286678795296	-1.70268210780936	32	0.0983238593499665	0.372221162128519		0	0	Experiment 1
P42126	Delta_24h-Mock_24h	0.082315376554594	0.166286678795296	0.495020870889645	32	0.623967432504389	0.788532360016861		0	0	Experiment 1
P42126	IC19_24h-VIC_24h	0.31331836102748	0.166286678795296	1.88420601877066	32	0.0686495693876998	0.591629111392436		0	0	Experiment 1
P42126	Alpha_24h-VIC_24h	0.144586438596874	0.166286678795296	0.869501030656005	32	0.391048585449347	0.903313666511204		0	0	Experiment 1
P42126	Beta_24h-VIC_24h	0.193610953631895	0.166286678795296	1.1643202873168	32	0.252901609471883	0.674069565548855		0	0	Experiment 1
P42126	Gamma_24h-VIC_24h	-0.0771284031608074	0.166286678795296	-0.463827912852567	32	0.645910845299489	0.951662095428736		0	0	Experiment 1
P42126	Delta_24h-VIC_24h	0.288320326145579	0.166286678795296	1.73387506584643	32	0.0925664883856983	0.268612646134956		0	0	Experiment 1
P42126	VIC_24h-IC19_24h	-0.31331836102748	0.166286678795296	-1.88420601877066	32	0.0686495693876998	0.591629111392436		0	0	Experiment 1
P42126	Alpha_24h-IC19_24h	-0.168731922430606	0.166286678795296	-1.01470498811465	32	0.317857617697267	0.999948767286993		0	0	Experiment 1
P42126	Beta_24h-IC19_24h	-0.119707407395584	0.166286678795296	-0.719885731453858	32	0.476820812825726	0.999290111912619		0	0	Experiment 1
P42126	Gamma_24h-IC19_24h	-0.390446764188287	0.166286678795296	-2.34803393162322	32	0.0252176176781063	0.631216368650445		0	0	Experiment 1
P42126	Delta_24h-IC19_24h	-0.0249980348819009	0.166286678795296	-0.150330952924222	32	0.881447107352918	0.964179997517558		0	0	Experiment 1
P42126	VIC_24h-Alpha_24h	-0.144586438596874	0.166286678795296	-0.869501030656005	32	0.391048585449347	0.903313666511204		0	0	Experiment 1
P42126	IC19_24h-Alpha_24h	0.168731922430606	0.166286678795296	1.01470498811465	32	0.317857617697267	0.999948767286993		0	0	Experiment 1
P42126	Beta_24h-Alpha_24h	0.0490245150350213	0.166286678795296	0.294819256660793	32	0.770036232327236	0.999756435643755		0	0	Experiment 1
P42126	Gamma_24h-Alpha_24h	-0.221714841757681	0.166286678795296	-1.33332894350857	32	0.191838359788834	0.985438241386086		0	0	Experiment 1
P42126	Delta_24h-Alpha_24h	0.143733887548705	0.166286678795296	0.864374035190429	32	0.393815863471355	0.715640620156073		0	0	Experiment 1
P42126	VIC_24h-Beta_24h	-0.193610953631895	0.166286678795296	-1.1643202873168	32	0.252901609471883	0.674069565548855		0	0	Experiment 1
P42126	IC19_24h-Beta_24h	0.119707407395584	0.166286678795296	0.719885731453858	32	0.476820812825726	0.999290111912619		0	0	Experiment 1
P42126	Alpha_24h-Beta_24h	-0.0490245150350213	0.166286678795296	-0.294819256660793	32	0.770036232327236	0.999756435643755		0	0	Experiment 1
P42126	Gamma_24h-Beta_24h	-0.270739356792703	0.166286678795296	-1.62814820016936	32	0.113300906846443	0.769769475956413		0	0	Experiment 1
P42126	Delta_24h-Beta_24h	0.0947093725136836	0.166286678795296	0.569554778529636	32	0.572956579419102	0.804216096371058		0	0	Experiment 1
P42126	VIC_24h-Gamma_24h	0.0771284031608074	0.166286678795296	0.463827912852567	32	0.645910845299489	0.951662095428736		0	0	Experiment 1
P42126	IC19_24h-Gamma_24h	0.390446764188287	0.166286678795296	2.34803393162322	32	0.0252176176781063	0.631216368650445		0	0	Experiment 1
P42126	Alpha_24h-Gamma_24h	0.221714841757681	0.166286678795296	1.33332894350857	32	0.191838359788834	0.985438241386086		0	0	Experiment 1
P42126	Beta_24h-Gamma_24h	0.270739356792703	0.166286678795296	1.62814820016936	32	0.113300906846443	0.769769475956413		0	0	Experiment 1
P42126	Delta_24h-Gamma_24h	0.365448729306386	0.166286678795296	2.197702978699	32	0.0353236127969789	0.158663520463778		0	0	Experiment 1
P42126	VIC_24h-Delta_24h	-0.288320326145579	0.166286678795296	-1.73387506584643	32	0.0925664883856983	0.268612646134956		0	0	Experiment 1
P42126	IC19_24h-Delta_24h	0.0249980348819009	0.166286678795296	0.150330952924222	32	0.881447107352918	0.964179997517558		0	0	Experiment 1
P42126	Alpha_24h-Delta_24h	-0.143733887548705	0.166286678795296	-0.864374035190429	32	0.393815863471355	0.715640620156073		0	0	Experiment 1
P42126	Beta_24h-Delta_24h	-0.0947093725136836	0.166286678795296	-0.569554778529636	32	0.572956579419102	0.804216096371058		0	0	Experiment 1
P42126	Gamma_24h-Delta_24h	-0.365448729306386	0.166286678795296	-2.197702978699	32	0.0353236127969789	0.158663520463778		0	0	Experiment 1
P42166	Mock_10h-Mock_24h	0.0470345641670449	0.0507057617931613	0.927598018523183	32	0.360560201253637	0.779169490141914		0.00641025641025639	0	Experiment 1
P42166	VIC_10h-Mock_10h	-0.0552339933202675	0.0507057617931613	-1.08930408235612	32	0.284155456233828	0.973776019781026		0.00961538461538458	0	Experiment 1
P42166	IC19_10h-Mock_10h	-0.0103743227145531	0.0507057617931613	-0.204598498231267	32	0.839181624483246	0.957645273260326		0.00641025641025639	0	Experiment 1
P42166	Alpha_10h-Mock_10h	-0.00635233716499178	0.0507057617931613	-0.125278409008116	32	0.901086895559942	0.999662369527308		0.0128205128205128	0	Experiment 1
P42166	Beta_10h-Mock_10h	-0.0535231803471105	0.0507057617931613	-1.05556407110975	32	0.299072021400441	0.813629653764373		0.00961538461538458	0	Experiment 1
P42166	Gamma_10h-Mock_10h	-0.0174344207231432	0.0507057617931613	-0.343835100915386	32	0.733219407219565	0.98076142094964		0.0128205128205128	0	Experiment 1
P42166	Delta_10h-Mock_10h	-0.0169048695835473	0.0507057617931613	-0.333391492124812	32	0.741013515975327	0.959181799048303		0.00641025641025639	0	Experiment 1
P42166	IC19_10h-VIC_10h	0.0448596706057144	0.0507057617931613	0.884705584124852	32	0.382914948109124	0.999770283005598		0.00320512820512819	0	Experiment 1
P42166	Alpha_10h-VIC_10h	0.0488816561552757	0.0507057617931613	0.964025673348002	32	0.342262142247024	0.999428102242111		0.00961538461538458	0	Experiment 1
P42166	Beta_10h-VIC_10h	0.00171081297315705	0.0507057617931613	0.0337400112463707	32	0.973294055401086	0.99950011122554		0.00641025641025639	0	Experiment 1
P42166	Gamma_10h-VIC_10h	0.0377995725971244	0.0507057617931613	0.745468981440732	32	0.461429183431886	0.999942496901032		0.00961538461538458	0	Experiment 1
P42166	Delta_10h-VIC_10h	0.0383291237367202	0.0507057617931613	0.755912590231307	32	0.455230473875373	0.999407822012948		0.00320512820512819	0	Experiment 1
P42166	VIC_10h-IC19_10h	-0.0448596706057144	0.0507057617931613	-0.884705584124852	32	0.382914948109124	0.999770283005598		0.00320512820512819	0	Experiment 1
P42166	Alpha_10h-IC19_10h	0.00402198554956136	0.0507057617931614	0.0793200892231501	32	0.937271995203892	0.987421607892255		0.00641025641025639	0	Experiment 1
P42166	Beta_10h-IC19_10h	-0.0431488576325573	0.0507057617931613	-0.850965572878482	32	0.40111154915594	0.882880909384781		0.00320512820512819	0	Experiment 1
P42166	Gamma_10h-IC19_10h	-0.00706009800859002	0.0507057617931613	-0.13923660268412	32	0.8901358051345	0.990515541885741		0.00641025641025639	0	Experiment 1
P42166	Delta_10h-IC19_10h	-0.00653054686899417	0.0507057617931613	-0.128792993893545	32	0.898327534309221	0.999164559223954		0	0	Experiment 1
P42166	VIC_10h-Alpha_10h	-0.0488816561552757	0.0507057617931613	-0.964025673348002	32	0.342262142247024	0.999428102242111		0.00961538461538458	0	Experiment 1
P42166	IC19_10h-Alpha_10h	-0.00402198554956136	0.0507057617931614	-0.0793200892231501	32	0.937271995203892	0.987421607892255		0.00641025641025639	0	Experiment 1
P42166	Beta_10h-Alpha_10h	-0.0471708431821187	0.0507057617931613	-0.930285662101631	32	0.359188562639053	0.848359246639504		0.00961538461538458	0	Experiment 1
P42166	Gamma_10h-Alpha_10h	-0.0110820835581514	0.0507057617931614	-0.21855669190727	32	0.828383307377825	0.983931254263582		0.0128205128205128	0	Experiment 1
P42166	Delta_10h-Alpha_10h	-0.0105525324185555	0.0507057617931613	-0.208113083116695	32	0.836459599132958	0.982718375865948		0.00641025641025639	0	Experiment 1
P42166	VIC_10h-Beta_10h	-0.00171081297315705	0.0507057617931613	-0.0337400112463707	32	0.973294055401086	0.99950011122554		0.00641025641025639	0	Experiment 1
P42166	IC19_10h-Beta_10h	0.0431488576325573	0.0507057617931613	0.850965572878482	32	0.40111154915594	0.882880909384781		0.00320512820512819	0	Experiment 1
P42166	Alpha_10h-Beta_10h	0.0471708431821187	0.0507057617931613	0.930285662101631	32	0.359188562639053	0.848359246639504		0.00961538461538458	0	Experiment 1
P42166	Gamma_10h-Beta_10h	0.0360887596239673	0.0507057617931613	0.711728970194362	32	0.48178942294343	0.999875735970704		0.00961538461538458	0	Experiment 1
P42166	Delta_10h-Beta_10h	0.0366183107635632	0.0507057617931613	0.722172578984937	32	0.475433094222493	0.997124398058554		0.00320512820512819	0	Experiment 1
P42166	VIC_10h-Gamma_10h	-0.0377995725971244	0.0507057617931613	-0.745468981440732	32	0.461429183431886	0.999942496901032		0.00961538461538458	0	Experiment 1
P42166	IC19_10h-Gamma_10h	0.00706009800859002	0.0507057617931613	0.13923660268412	32	0.8901358051345	0.990515541885741		0.00641025641025639	0	Experiment 1
P42166	Alpha_10h-Gamma_10h	0.0110820835581514	0.0507057617931614	0.21855669190727	32	0.828383307377825	0.983931254263582		0.0128205128205128	0	Experiment 1
P42166	Beta_10h-Gamma_10h	-0.0360887596239673	0.0507057617931613	-0.711728970194362	32	0.48178942294343	0.999875735970704		0.00961538461538458	0	Experiment 1
P42166	Delta_10h-Gamma_10h	0.000529551139595845	0.0507057617931613	0.0104436087905747	32	0.991732196595266	0.999674517165867		0.00641025641025639	0	Experiment 1
P42166	VIC_10h-Delta_10h	-0.0383291237367202	0.0507057617931613	-0.755912590231307	32	0.455230473875373	0.999407822012948		0.00320512820512819	0	Experiment 1
P42166	IC19_10h-Delta_10h	0.00653054686899417	0.0507057617931613	0.128792993893545	32	0.898327534309221	0.999164559223954		0	0	Experiment 1
P42166	Alpha_10h-Delta_10h	0.0105525324185555	0.0507057617931613	0.208113083116695	32	0.836459599132958	0.982718375865948		0.00641025641025639	0	Experiment 1
P42166	Beta_10h-Delta_10h	-0.0366183107635632	0.0507057617931613	-0.722172578984937	32	0.475433094222493	0.997124398058554		0.00320512820512819	0	Experiment 1
P42166	Gamma_10h-Delta_10h	-0.000529551139595845	0.0507057617931613	-0.0104436087905747	32	0.991732196595266	0.999674517165867		0.00641025641025639	0	Experiment 1
P42166	VIC_24h-Mock_24h	0.0481845004764132	0.0507057617931613	0.950276630749918	32	0.349094147618871	0.758406198695994		0.00961538461538458	0	Experiment 1
P42166	IC19_24h-Mock_24h	0.0170591964018362	0.0507057617931613	0.336435067703429	32	0.738739164063291	0.947091543843747		0	0	Experiment 1
P42166	Alpha_24h-Mock_24h	0.070868646284658	0.0507057617931613	1.39764483913574	32	0.171834688469632	0.624172313299152		0	0	Experiment 1
P42166	Beta_24h-Mock_24h	0.0116634350361403	0.0507057617931613	0.230021887526663	32	0.819538862499825	0.944549985327425		0.00320512820512819	0	Experiment 1
P42166	Gamma_24h-Mock_24h	-0.0113528941954394	0.0507057617931613	-0.223897517638135	32	0.824260392599731	0.946485061072628		0.00320512820512819	0	Experiment 1
P42166	Delta_24h-Mock_24h	0.00558146254632005	0.0507057617931613	0.110075509151957	32	0.91303694085438	0.956975098859125		0.00320512820512819	0	Experiment 1
P42166	IC19_24h-VIC_24h	-0.031125304074577	0.0507057617931613	-0.613841563046489	32	0.543659478638609	0.94882290262526		0.00961538461538458	0	Experiment 1
P42166	Alpha_24h-VIC_24h	0.0226841458082448	0.0507057617931613	0.447368208385821	32	0.657622930795229	0.977228475676538		0.00961538461538458	0	Experiment 1
P42166	Beta_24h-VIC_24h	-0.0365210654402729	0.0507057617931613	-0.720254743223255	32	0.476596729794428	0.845039458037949		0.0128205128205128	0	Experiment 1
P42166	Gamma_24h-VIC_24h	-0.0595373946718526	0.0507057617931613	-1.17417414838805	32	0.248989900887467	0.806283276733332		0.0128205128205128	0	Experiment 1
P42166	Delta_24h-VIC_24h	-0.0426030379300932	0.0507057617931613	-0.840201121597961	32	0.407029713484837	0.63960449086874		0.0128205128205128	0	Experiment 1
P42166	VIC_24h-IC19_24h	0.031125304074577	0.0507057617931613	0.613841563046489	32	0.543659478638609	0.94882290262526		0.00961538461538458	0	Experiment 1
P42166	Alpha_24h-IC19_24h	0.0538094498828218	0.0507057617931613	1.06120977143231	32	0.296538583423797	0.999948767286993		0	0	Experiment 1
P42166	Beta_24h-IC19_24h	-0.00539576136569586	0.0507057617931613	-0.106413180176766	32	0.915918857967211	0.999290111912619		0.00320512820512819	0	Experiment 1
P42166	Gamma_24h-IC19_24h	-0.0284120905972756	0.0507057617931613	-0.560332585341564	32	0.579154758912109	0.99173963529892		0.00320512820512819	0	Experiment 1
P42166	Delta_24h-IC19_24h	-0.0114777338555161	0.0507057617931613	-0.226359558551472	32	0.822361491895488	0.944653014376569		0.00320512820512819	0	Experiment 1
P42166	VIC_24h-Alpha_24h	-0.0226841458082448	0.0507057617931613	-0.447368208385821	32	0.657622930795229	0.977228475676538		0.00961538461538458	0	Experiment 1
P42166	IC19_24h-Alpha_24h	-0.0538094498828218	0.0507057617931613	-1.06120977143231	32	0.296538583423797	0.999948767286993		0	0	Experiment 1
P42166	Beta_24h-Alpha_24h	-0.0592052112485177	0.0507057617931613	-1.16762295160908	32	0.251585576586884	0.998171109904017		0.00320512820512819	0	Experiment 1
P42166	Gamma_24h-Alpha_24h	-0.0822215404800974	0.0507057617931613	-1.62154235677387	32	0.114714718339905	0.94856405550169		0.00320512820512819	0	Experiment 1
P42166	Delta_24h-Alpha_24h	-0.0652871837383379	0.0507057617931613	-1.28756932998378	32	0.207130474933779	0.529231462365717		0.00320512820512819	0	Experiment 1
P42166	VIC_24h-Beta_24h	0.0365210654402729	0.0507057617931613	0.720254743223255	32	0.476596729794428	0.845039458037949		0.0128205128205128	0	Experiment 1
P42166	IC19_24h-Beta_24h	0.00539576136569586	0.0507057617931613	0.106413180176766	32	0.915918857967211	0.999290111912619		0.00320512820512819	0	Experiment 1
P42166	Alpha_24h-Beta_24h	0.0592052112485177	0.0507057617931613	1.16762295160908	32	0.251585576586884	0.998171109904017		0.00320512820512819	0	Experiment 1
P42166	Gamma_24h-Beta_24h	-0.0230163292315797	0.0507057617931613	-0.453919405164798	32	0.652950583575295	0.956621213639163		0.00641025641025639	0	Experiment 1
P42166	Delta_24h-Beta_24h	-0.00608197248982024	0.0507057617931613	-0.119946378374706	32	0.90527554512155	0.966305218713525		0.00641025641025639	0	Experiment 1
P42166	VIC_24h-Gamma_24h	0.0595373946718526	0.0507057617931613	1.17417414838805	32	0.248989900887467	0.806283276733332		0.0128205128205128	0	Experiment 1
P42166	IC19_24h-Gamma_24h	0.0284120905972756	0.0507057617931613	0.560332585341564	32	0.579154758912109	0.99173963529892		0.00320512820512819	0	Experiment 1
P42166	Alpha_24h-Gamma_24h	0.0822215404800974	0.0507057617931613	1.62154235677387	32	0.114714718339905	0.94856405550169		0.00320512820512819	0	Experiment 1
P42166	Beta_24h-Gamma_24h	0.0230163292315797	0.0507057617931613	0.453919405164798	32	0.652950583575295	0.956621213639163		0.00641025641025639	0	Experiment 1
P42166	Delta_24h-Gamma_24h	0.0169343567417595	0.0507057617931613	0.333973026790092	32	0.740578772577762	0.880678511124896		0.00641025641025639	0	Experiment 1
P42166	VIC_24h-Delta_24h	0.0426030379300932	0.0507057617931613	0.840201121597961	32	0.407029713484837	0.63960449086874		0.0128205128205128	0	Experiment 1
P42166	IC19_24h-Delta_24h	0.0114777338555161	0.0507057617931613	0.226359558551472	32	0.822361491895488	0.944653014376569		0.00320512820512819	0	Experiment 1
P42166	Alpha_24h-Delta_24h	0.0652871837383379	0.0507057617931613	1.28756932998378	32	0.207130474933779	0.529231462365717		0.00320512820512819	0	Experiment 1
P42166	Beta_24h-Delta_24h	0.00608197248982024	0.0507057617931613	0.119946378374706	32	0.90527554512155	0.966305218713525		0.00641025641025639	0	Experiment 1
P42166	Gamma_24h-Delta_24h	-0.0169343567417595	0.0507057617931613	-0.333973026790092	32	0.740578772577762	0.880678511124896		0.00641025641025639	0	Experiment 1
P42167	Mock_10h-Mock_24h	0.0921785182129232	0.0324775846764477	2.8382196253581	32	0.0078137213104057	0.126099043298849		0	0	Experiment 1
P42167	VIC_10h-Mock_10h	0.063664401406464	0.0324775846764477	1.96025665210974	32	0.0587215562480021	0.942685219283466		0	0	Experiment 1
P42167	IC19_10h-Mock_10h	0.0872377628128084	0.0324775846764477	2.68609145913711	32	0.0113653069983584	0.232156605715421		0	0	Experiment 1
P42167	Alpha_10h-Mock_10h	0.0593010442484691	0.0324775846764477	1.82590684742248	32	0.0772086314732037	0.999662369527308		0	0	Experiment 1
P42167	Beta_10h-Mock_10h	-0.0127766057273486	0.0324775846764477	-0.39339765732684	32	0.696634721667123	0.946928372445349		0	0	Experiment 1
P42167	Gamma_10h-Mock_10h	0.053901720319042	0.0324775846764477	1.65965914202145	32	0.106753380170626	0.845101893706597		0	0	Experiment 1
P42167	Delta_10h-Mock_10h	0.0444210521563637	0.0324775846764477	1.36774494159282	32	0.180921445369475	0.710294974580078		0	0	Experiment 1
P42167	IC19_10h-VIC_10h	0.0235733614063444	0.0324775846764477	0.725834807027368	32	0.473215600309541	0.999770283005598		0	0	Experiment 1
P42167	Alpha_10h-VIC_10h	-0.0043633571579949	0.0324775846764477	-0.134349804687266	32	0.893967426107668	0.999428102242111		0	0	Experiment 1
P42167	Beta_10h-VIC_10h	-0.0764410071338126	0.0324775846764477	-2.35365430943658	32	0.0248964602129869	0.99950011122554		0	0	Experiment 1
P42167	Gamma_10h-VIC_10h	-0.00976268108742197	0.0324775846764477	-0.300597510088296	32	0.765665805095983	0.999942496901032		0	0	Experiment 1
P42167	Delta_10h-VIC_10h	-0.0192433492501003	0.0324775846764477	-0.592511710516924	32	0.557672065387954	0.999407822012948		0	0	Experiment 1
P42167	VIC_10h-IC19_10h	-0.0235733614063444	0.0324775846764477	-0.725834807027368	32	0.473215600309541	0.999770283005598		0	0	Experiment 1
P42167	Alpha_10h-IC19_10h	-0.0279367185643393	0.0324775846764477	-0.860184611714634	32	0.396086286420132	0.819876785328319		0	0	Experiment 1
P42167	Beta_10h-IC19_10h	-0.100014368540157	0.0324775846764477	-3.07948911646395	32	0.00423598903339273	0.31333482516702		0	0	Experiment 1
P42167	Gamma_10h-IC19_10h	-0.0333360424937664	0.0324775846764477	-1.02643231711566	32	0.31238465302247	0.899557222066475		0	0	Experiment 1
P42167	Delta_10h-IC19_10h	-0.0428167106564447	0.0324775846764477	-1.31834651754429	32	0.196746588553031	0.999164559223954		0	0	Experiment 1
P42167	VIC_10h-Alpha_10h	0.0043633571579949	0.0324775846764477	0.134349804687266	32	0.893967426107668	0.999428102242111		0	0	Experiment 1
P42167	IC19_10h-Alpha_10h	0.0279367185643393	0.0324775846764477	0.860184611714634	32	0.396086286420132	0.819876785328319		0	0	Experiment 1
P42167	Beta_10h-Alpha_10h	-0.0720776499758177	0.0324775846764477	-2.21930450474931	32	0.0336774526545436	0.505887150336867		0	0	Experiment 1
P42167	Gamma_10h-Alpha_10h	-0.00539932392942707	0.0324775846764477	-0.166247705401029	32	0.869008006395498	0.993187776716336		0	0	Experiment 1
P42167	Delta_10h-Alpha_10h	-0.0148799920921054	0.0324775846764477	-0.458161905829658	32	0.649932383813763	0.952896758494181		0	0	Experiment 1
P42167	VIC_10h-Beta_10h	0.0764410071338126	0.0324775846764477	2.35365430943658	32	0.0248964602129869	0.99950011122554		0	0	Experiment 1
P42167	IC19_10h-Beta_10h	0.100014368540157	0.0324775846764477	3.07948911646395	32	0.00423598903339273	0.31333482516702		0	0	Experiment 1
P42167	Alpha_10h-Beta_10h	0.0720776499758177	0.0324775846764477	2.21930450474931	32	0.0336774526545436	0.505887150336867		0	0	Experiment 1
P42167	Gamma_10h-Beta_10h	0.0666783260463906	0.0324775846764477	2.05305679934828	32	0.0483178482287552	0.999875735970704		0	0	Experiment 1
P42167	Delta_10h-Beta_10h	0.0571976578837123	0.0324775846764477	1.76114259891966	32	0.0877684077693748	0.831224176813123		0	0	Experiment 1
P42167	VIC_10h-Gamma_10h	0.00976268108742197	0.0324775846764477	0.300597510088296	32	0.765665805095983	0.999942496901032		0	0	Experiment 1
P42167	IC19_10h-Gamma_10h	0.0333360424937664	0.0324775846764477	1.02643231711566	32	0.31238465302247	0.899557222066475		0	0	Experiment 1
P42167	Alpha_10h-Gamma_10h	0.00539932392942707	0.0324775846764477	0.166247705401029	32	0.869008006395498	0.993187776716336		0	0	Experiment 1
P42167	Beta_10h-Gamma_10h	-0.0666783260463906	0.0324775846764477	-2.05305679934828	32	0.0483178482287552	0.999875735970704		0	0	Experiment 1
P42167	Delta_10h-Gamma_10h	-0.00948066816267831	0.0324775846764477	-0.291914200428628	32	0.772236397940937	0.999674517165867		0	0	Experiment 1
P42167	VIC_10h-Delta_10h	0.0192433492501003	0.0324775846764477	0.592511710516924	32	0.557672065387954	0.999407822012948		0	0	Experiment 1
P42167	IC19_10h-Delta_10h	0.0428167106564447	0.0324775846764477	1.31834651754429	32	0.196746588553031	0.999164559223954		0	0	Experiment 1
P42167	Alpha_10h-Delta_10h	0.0148799920921054	0.0324775846764477	0.458161905829658	32	0.649932383813763	0.952896758494181		0	0	Experiment 1
P42167	Beta_10h-Delta_10h	-0.0571976578837123	0.0324775846764477	-1.76114259891966	32	0.0877684077693748	0.831224176813123		0	0	Experiment 1
P42167	Gamma_10h-Delta_10h	0.00948066816267831	0.0324775846764477	0.291914200428628	32	0.772236397940937	0.999674517165867		0	0	Experiment 1
P42167	VIC_24h-Mock_24h	0.175874638803473	0.0324775846764477	5.41526226643988	32	5.93397486858827e-06	0.0003667797377635		0	0	Experiment 1
P42167	IC19_24h-Mock_24h	0.200896307543632	0.0324775846764477	6.18569113266971	32	6.3476796730022e-07	3.43727657222596e-05		0	0	Experiment 1
P42167	Alpha_24h-Mock_24h	0.165218206099502	0.0324775846764477	5.08714572667455	32	1.54236266753927e-05	0.000855660743514397		0	0	Experiment 1
P42167	Beta_24h-Mock_24h	0.186121736182951	0.0324775846764477	5.73077518039462	32	2.36975966272368e-06	0.000128519965708381		0	0	Experiment 1
P42167	Gamma_24h-Mock_24h	0.189838183706704	0.0324775846764477	5.84520633532123	32	1.6998606775509e-06	9.21891107458439e-05		0	0	Experiment 1
P42167	Delta_24h-Mock_24h	0.256886882664419	0.0324775846764477	7.90966708958224	32	5.01451435930278e-09	2.65987283406495e-07		0	0	Experiment 1
P42167	IC19_24h-VIC_24h	0.025021668740159	0.0324775846764477	0.770428866229833	32	0.446696546793278	0.928425065329212		0	0	Experiment 1
P42167	Alpha_24h-VIC_24h	-0.0106564327039713	0.0324775846764477	-0.328116539765325	32	0.744960902662063	0.987753540015698		0	0	Experiment 1
P42167	Beta_24h-VIC_24h	0.0102470973794778	0.0324775846764477	0.315512913954738	32	0.75442080052337	0.939942265643422		0	0	Experiment 1
P42167	Gamma_24h-VIC_24h	0.0139635449032305	0.0324775846764477	0.42994406888135	32	0.670117882377449	0.955827550294838		0	0	Experiment 1
P42167	Delta_24h-VIC_24h	0.0810122438609455	0.0324775846764477	2.49440482314236	32	0.0179723908029041	0.0909805675499712		0	0	Experiment 1
P42167	VIC_24h-IC19_24h	-0.025021668740159	0.0324775846764477	-0.770428866229833	32	0.446696546793278	0.928425065329212		0	0	Experiment 1
P42167	Alpha_24h-IC19_24h	-0.0356781014441303	0.0324775846764477	-1.09854540599516	32	0.280163396599399	0.999948767286993		0	0	Experiment 1
P42167	Beta_24h-IC19_24h	-0.0147745713606812	0.0324775846764477	-0.454915952275094	32	0.652241082748638	0.999290111912619		0	0	Experiment 1
P42167	Gamma_24h-IC19_24h	-0.0110581238369285	0.0324775846764477	-0.340484797348482	32	0.735716662214001	0.99173963529892		0	0	Experiment 1
P42167	Delta_24h-IC19_24h	0.0559905751207865	0.0324775846764477	1.72397595691253	32	0.0943621063638789	0.341471333065512		0	0	Experiment 1
P42167	VIC_24h-Alpha_24h	0.0106564327039713	0.0324775846764477	0.328116539765325	32	0.744960902662063	0.987753540015698		0	0	Experiment 1
P42167	IC19_24h-Alpha_24h	0.0356781014441303	0.0324775846764477	1.09854540599516	32	0.280163396599399	0.999948767286993		0	0	Experiment 1
P42167	Beta_24h-Alpha_24h	0.0209035300834491	0.0324775846764477	0.643629453720063	32	0.52440207362067	0.999756435643755		0	0	Experiment 1
P42167	Gamma_24h-Alpha_24h	0.0246199776072019	0.0324775846764477	0.758060608646674	32	0.453961651137075	0.999052769522788		0	0	Experiment 1
P42167	Delta_24h-Alpha_24h	0.0916686765649169	0.0324775846764477	2.82252136290768	32	0.00812520572926978	0.0769290512669593		0	0	Experiment 1
P42167	VIC_24h-Beta_24h	-0.0102470973794778	0.0324775846764477	-0.315512913954738	32	0.75442080052337	0.939942265643422		0	0	Experiment 1
P42167	IC19_24h-Beta_24h	0.0147745713606812	0.0324775846764477	0.454915952275094	32	0.652241082748638	0.999290111912619		0	0	Experiment 1
P42167	Alpha_24h-Beta_24h	-0.0209035300834491	0.0324775846764477	-0.643629453720063	32	0.52440207362067	0.999756435643755		0	0	Experiment 1
P42167	Gamma_24h-Beta_24h	0.00371644752375275	0.0324775846764477	0.114431154926612	32	0.909611009090485	0.995458455616276		0	0	Experiment 1
P42167	Delta_24h-Beta_24h	0.0707651464814677	0.0324775846764477	2.17889190918762	32	0.0368153026428191	0.174025129075552		0	0	Experiment 1
P42167	VIC_24h-Gamma_24h	-0.0139635449032305	0.0324775846764477	-0.42994406888135	32	0.670117882377449	0.955827550294838		0	0	Experiment 1
P42167	IC19_24h-Gamma_24h	0.0110581238369285	0.0324775846764477	0.340484797348482	32	0.735716662214001	0.99173963529892		0	0	Experiment 1
P42167	Alpha_24h-Gamma_24h	-0.0246199776072019	0.0324775846764477	-0.758060608646674	32	0.453961651137075	0.999052769522788		0	0	Experiment 1
P42167	Beta_24h-Gamma_24h	-0.00371644752375275	0.0324775846764477	-0.114431154926612	32	0.909611009090485	0.995458455616276		0	0	Experiment 1
P42167	Delta_24h-Gamma_24h	0.067048698957715	0.0324775846764477	2.06446075426101	32	0.0471583278904701	0.191698602874761		0	0	Experiment 1
P42167	VIC_24h-Delta_24h	-0.0810122438609455	0.0324775846764477	-2.49440482314236	32	0.0179723908029041	0.0909805675499712		0	0	Experiment 1
P42167	IC19_24h-Delta_24h	-0.0559905751207865	0.0324775846764477	-1.72397595691253	32	0.0943621063638789	0.341471333065512		0	0	Experiment 1
P42167	Alpha_24h-Delta_24h	-0.0916686765649169	0.0324775846764477	-2.82252136290768	32	0.00812520572926978	0.0769290512669593		0	0	Experiment 1
P42167	Beta_24h-Delta_24h	-0.0707651464814677	0.0324775846764477	-2.17889190918762	32	0.0368153026428191	0.174025129075552		0	0	Experiment 1
P42167	Gamma_24h-Delta_24h	-0.067048698957715	0.0324775846764477	-2.06446075426101	32	0.0471583278904701	0.191698602874761		0	0	Experiment 1
P42224	Mock_10h-Mock_24h	-0.0646459682578644	0.0485722670880493	-1.33092342880923	32	0.192619988213246	0.626079082860898		0	0	Experiment 1
P42224	VIC_10h-Mock_10h	-0.0503613719864361	0.0485722670880493	-1.03683387672936	32	0.307585117234633	0.976792786661439		0	0	Experiment 1
P42224	IC19_10h-Mock_10h	0.0165248546912796	0.0485722670880493	0.340211723313721	32	0.735920336032803	0.921941398891878		0	0	Experiment 1
P42224	Alpha_10h-Mock_10h	-0.113374335577999	0.0485722670880493	-2.33413720163565	32	0.0260278772901663	0.999662369527308		0	0	Experiment 1
P42224	Beta_10h-Mock_10h	-0.0322881211223233	0.0485722670880493	-0.664743959012518	32	0.510976745914715	0.902868207430555		0.00775193798449614	0	Experiment 1
P42224	Gamma_10h-Mock_10h	-0.00934062559701621	0.0485722670880493	-0.192303677736186	32	0.848719540328315	0.993093850465792		0	0	Experiment 1
P42224	Delta_10h-Mock_10h	0.0490860539372258	0.0485722670880493	1.01057778193151	32	0.319799289651858	0.824006075103469		0	0	Experiment 1
P42224	IC19_10h-VIC_10h	0.0668862266777157	0.0485722670880493	1.37704560004308	32	0.17805569929589	0.999770283005598		0	0	Experiment 1
P42224	Alpha_10h-VIC_10h	-0.0630129635915625	0.0485722670880494	-1.29730332490628	32	0.203802194538044	0.999428102242111		0	0	Experiment 1
P42224	Beta_10h-VIC_10h	0.0180732508641128	0.0485722670880493	0.372089917716843	32	0.712278737689709	0.99950011122554		0.00775193798449614	0	Experiment 1
P42224	Gamma_10h-VIC_10h	0.0410207463894199	0.0485722670880494	0.844530198993174	32	0.404643107907749	0.999942496901032		0	0	Experiment 1
P42224	Delta_10h-VIC_10h	0.0994474259236619	0.0485722670880493	2.04741165866087	32	0.0489010547041442	0.999407822012948		0	0	Experiment 1
P42224	VIC_10h-IC19_10h	-0.0668862266777157	0.0485722670880493	-1.37704560004308	32	0.17805569929589	0.999770283005598		0	0	Experiment 1
P42224	Alpha_10h-IC19_10h	-0.129899190269278	0.0485722670880494	-2.67434892494936	32	0.0116942174203194	0.438762178971578		0	0	Experiment 1
P42224	Beta_10h-IC19_10h	-0.0488129758136029	0.0485722670880494	-1.00495568232624	32	0.322457293181149	0.848943040203067		0.00775193798449614	0	Experiment 1
P42224	Gamma_10h-IC19_10h	-0.0258654802882958	0.0485722670880494	-0.532515401049907	32	0.598047693541509	0.961501234276391		0	0	Experiment 1
P42224	Delta_10h-IC19_10h	0.0325611992459462	0.0485722670880494	0.670366058617788	32	0.507433974392411	0.999164559223954		0	0	Experiment 1
P42224	VIC_10h-Alpha_10h	0.0630129635915625	0.0485722670880494	1.29730332490628	32	0.203802194538044	0.999428102242111		0	0	Experiment 1
P42224	IC19_10h-Alpha_10h	0.129899190269278	0.0485722670880494	2.67434892494936	32	0.0116942174203194	0.438762178971578		0	0	Experiment 1
P42224	Beta_10h-Alpha_10h	0.0810862144556753	0.0485722670880494	1.66939324262313	32	0.104795391195216	0.66014335460006		0.00775193798449614	0	Experiment 1
P42224	Gamma_10h-Alpha_10h	0.104033709980982	0.0485722670880494	2.14183352389946	32	0.0399192167232147	0.597007309813918		0	0	Experiment 1
P42224	Delta_10h-Alpha_10h	0.162460389515224	0.0485722670880493	3.34471498356716	32	0.00211284059285322	0.163533770978423		0	0	Experiment 1
P42224	VIC_10h-Beta_10h	-0.0180732508641128	0.0485722670880493	-0.372089917716843	32	0.712278737689709	0.99950011122554		0.00775193798449614	0	Experiment 1
P42224	IC19_10h-Beta_10h	0.0488129758136029	0.0485722670880494	1.00495568232624	32	0.322457293181149	0.848943040203067		0.00775193798449614	0	Experiment 1
P42224	Alpha_10h-Beta_10h	-0.0810862144556753	0.0485722670880494	-1.66939324262313	32	0.104795391195216	0.66014335460006		0.00775193798449614	0	Experiment 1
P42224	Gamma_10h-Beta_10h	0.0229474955253071	0.0485722670880494	0.472440281276332	32	0.639818820161549	0.999875735970704		0.00775193798449614	0	Experiment 1
P42224	Delta_10h-Beta_10h	0.0813741750595491	0.0485722670880493	1.67532174094403	32	0.103617585189815	0.867157318741017		0.00775193798449614	0	Experiment 1
P42224	VIC_10h-Gamma_10h	-0.0410207463894199	0.0485722670880494	-0.844530198993174	32	0.404643107907749	0.999942496901032		0	0	Experiment 1
P42224	IC19_10h-Gamma_10h	0.0258654802882958	0.0485722670880494	0.532515401049907	32	0.598047693541509	0.961501234276391		0	0	Experiment 1
P42224	Alpha_10h-Gamma_10h	-0.104033709980982	0.0485722670880494	-2.14183352389946	32	0.0399192167232147	0.597007309813918		0	0	Experiment 1
P42224	Beta_10h-Gamma_10h	-0.0229474955253071	0.0485722670880494	-0.472440281276332	32	0.639818820161549	0.999875735970704		0.00775193798449614	0	Experiment 1
P42224	Delta_10h-Gamma_10h	0.058426679534242	0.0485722670880494	1.2028814596677	32	0.23784688401624	0.999674517165867		0	0	Experiment 1
P42224	VIC_10h-Delta_10h	-0.0994474259236619	0.0485722670880493	-2.04741165866087	32	0.0489010547041442	0.999407822012948		0	0	Experiment 1
P42224	IC19_10h-Delta_10h	-0.0325611992459462	0.0485722670880494	-0.670366058617788	32	0.507433974392411	0.999164559223954		0	0	Experiment 1
P42224	Alpha_10h-Delta_10h	-0.162460389515224	0.0485722670880493	-3.34471498356716	32	0.00211284059285322	0.163533770978423		0	0	Experiment 1
P42224	Beta_10h-Delta_10h	-0.0813741750595491	0.0485722670880493	-1.67532174094403	32	0.103617585189815	0.867157318741017		0.00775193798449614	0	Experiment 1
P42224	Gamma_10h-Delta_10h	-0.058426679534242	0.0485722670880494	-1.2028814596677	32	0.23784688401624	0.999674517165867		0	0	Experiment 1
P42224	VIC_24h-Mock_24h	0.458149050905407	0.0485722670880493	9.43231762427101	32	9.28626064933269e-11	1.6794374352108e-08		0	0	Experiment 1
P42224	IC19_24h-Mock_24h	0.468809473842112	0.0485722670880493	9.65179313109429	32	5.35691491165835e-11	7.69189958785767e-09		0	0	Experiment 1
P42224	Alpha_24h-Mock_24h	0.236618484506527	0.0485722670880493	4.87147293490743	32	2.88620104691439e-05	0.00148320352747748		0	0	Experiment 1
P42224	Beta_24h-Mock_24h	0.267463574676842	0.0485722670880493	5.50650794602603	32	4.54965661811357e-06	0.000228936844876416		0	0	Experiment 1
P42224	Gamma_24h-Mock_24h	0.370166586570036	0.0485722670880494	7.62094521754599	32	1.10388547192031e-08	1.28287261629596e-06		0	0	Experiment 1
P42224	Delta_24h-Mock_24h	0.137013563867943	0.0485722670880493	2.82081879397499	32	0.00815967881428614	0.0396751308466415		0	0	Experiment 1
P42224	IC19_24h-VIC_24h	0.0106604229367053	0.0485722670880493	0.21947550682328	32	0.827673660791323	0.988189749237617		0	0	Experiment 1
P42224	Alpha_24h-VIC_24h	-0.221530566398879	0.0485722670880493	-4.56084468936358	32	7.08654324541591e-05	0.00762160954681773		0	0	Experiment 1
P42224	Beta_24h-VIC_24h	-0.190685476228564	0.0485722670880493	-3.92580967824498	32	0.000431208555368379	0.0164236942673601		0	0	Experiment 1
P42224	Gamma_24h-VIC_24h	-0.0879824643353706	0.0485722670880494	-1.81137240672502	32	0.0794791965595989	0.581142311957726		0	0	Experiment 1
P42224	Delta_24h-VIC_24h	-0.321135487037464	0.0485722670880493	-6.61149883029602	32	1.87114036265257e-07	1.40479461072993e-05		0	0	Experiment 1
P42224	VIC_24h-IC19_24h	-0.0106604229367053	0.0485722670880493	-0.21947550682328	32	0.827673660791323	0.988189749237617		0	0	Experiment 1
P42224	Alpha_24h-IC19_24h	-0.232190989335585	0.0485722670880493	-4.78032019618686	32	3.75907081138216e-05	0.00573375769698635		0	0	Experiment 1
P42224	Beta_24h-IC19_24h	-0.20134589916527	0.0485722670880493	-4.14528518506826	32	0.000232450810505824	0.0275295683421292		0	0	Experiment 1
P42224	Gamma_24h-IC19_24h	-0.0986428872720759	0.0485722670880494	-2.0308479135483	32	0.0506481315243779	0.75292884298478		0	0	Experiment 1
P42224	Delta_24h-IC19_24h	-0.331795909974169	0.0485722670880493	-6.8309743371193	32	1.00261584146111e-07	1.3585444651798e-05		0	0	Experiment 1
P42224	VIC_24h-Alpha_24h	0.221530566398879	0.0485722670880493	4.56084468936358	32	7.08654324541591e-05	0.00762160954681773		0	0	Experiment 1
P42224	IC19_24h-Alpha_24h	0.232190989335585	0.0485722670880493	4.78032019618686	32	3.75907081138216e-05	0.00573375769698635		0	0	Experiment 1
P42224	Beta_24h-Alpha_24h	0.030845090170315	0.0485722670880493	0.6350350111186	32	0.529920466334119	0.999756435643755		0	0	Experiment 1
P42224	Gamma_24h-Alpha_24h	0.133548102063509	0.0485722670880494	2.74947228263855	32	0.00973369662222057	0.593877165163232		0	0	Experiment 1
P42224	Delta_24h-Alpha_24h	-0.0996049206385848	0.0485722670880493	-2.05065414093244	32	0.0485653179410459	0.24252833800856		0	0	Experiment 1
P42224	VIC_24h-Beta_24h	0.190685476228564	0.0485722670880493	3.92580967824498	32	0.000431208555368379	0.0164236942673601		0	0	Experiment 1
P42224	IC19_24h-Beta_24h	0.20134589916527	0.0485722670880493	4.14528518506826	32	0.000232450810505824	0.0275295683421292		0	0	Experiment 1
P42224	Alpha_24h-Beta_24h	-0.030845090170315	0.0485722670880493	-0.6350350111186	32	0.529920466334119	0.999756435643755		0	0	Experiment 1
P42224	Gamma_24h-Beta_24h	0.102703011893194	0.0485722670880494	2.11443727151995	32	0.0423611783074405	0.602135948363721		0	0	Experiment 1
P42224	Delta_24h-Beta_24h	-0.1304500108089	0.0485722670880493	-2.68568915205104	32	0.0113764319955616	0.0799792675883934		0	0	Experiment 1
P42224	VIC_24h-Gamma_24h	0.0879824643353706	0.0485722670880494	1.81137240672502	32	0.0794791965595989	0.581142311957726		0	0	Experiment 1
P42224	IC19_24h-Gamma_24h	0.0986428872720759	0.0485722670880494	2.0308479135483	32	0.0506481315243779	0.75292884298478		0	0	Experiment 1
P42224	Alpha_24h-Gamma_24h	-0.133548102063509	0.0485722670880494	-2.74947228263855	32	0.00973369662222057	0.593877165163232		0	0	Experiment 1
P42224	Beta_24h-Gamma_24h	-0.102703011893194	0.0485722670880494	-2.11443727151995	32	0.0423611783074405	0.602135948363721		0	0	Experiment 1
P42224	Delta_24h-Gamma_24h	-0.233153022702093	0.0485722670880493	-4.80012642357099	32	3.54946391172284e-05	0.00121017932871215		0	0	Experiment 1
P42224	VIC_24h-Delta_24h	0.321135487037464	0.0485722670880493	6.61149883029602	32	1.87114036265257e-07	1.40479461072993e-05		0	0	Experiment 1
P42224	IC19_24h-Delta_24h	0.331795909974169	0.0485722670880493	6.8309743371193	32	1.00261584146111e-07	1.3585444651798e-05		0	0	Experiment 1
P42224	Alpha_24h-Delta_24h	0.0996049206385848	0.0485722670880493	2.05065414093244	32	0.0485653179410459	0.24252833800856		0	0	Experiment 1
P42224	Beta_24h-Delta_24h	0.1304500108089	0.0485722670880493	2.68568915205104	32	0.0113764319955616	0.0799792675883934		0	0	Experiment 1
P42224	Gamma_24h-Delta_24h	0.233153022702093	0.0485722670880493	4.80012642357099	32	3.54946391172284e-05	0.00121017932871215		0	0	Experiment 1
P42226	Mock_10h-Mock_24h	-0.00331159699062109	0.131587630303603	-0.0251664763852079	32	0.980078463708852	0.993903898140227		0	0	Experiment 1
P42226	VIC_10h-Mock_10h	-0.0864612036967311	0.131587630303603	-0.657061788385773	32	0.515839477379343	0.98547963452036		0	0	Experiment 1
P42226	IC19_10h-Mock_10h	-0.208281312602806	0.131587630303603	-1.58283352411053	32	0.123294073170163	0.49910585838867		0	0	Experiment 1
P42226	Alpha_10h-Mock_10h	0.0662050883749855	0.131587630303603	0.503125470245457	32	0.618321724913735	0.999662369527308		0	0	Experiment 1
P42226	Beta_10h-Mock_10h	-0.187743359023325	0.131587630303603	-1.42675537655141	32	0.163335340529341	0.736720933068189		0	0	Experiment 1
P42226	Gamma_10h-Mock_10h	-0.049999843341688	0.131587630303603	-0.379973734813272	32	0.706475252525525	0.978976703304761		0	0	Experiment 1
P42226	Delta_10h-Mock_10h	-0.0801366471560509	0.131587630303603	-0.60899833039897	32	0.546825064441756	0.911574628519891		0	0	Experiment 1
P42226	IC19_10h-VIC_10h	-0.121820108906074	0.131587630303603	-0.925771735724761	32	0.361494206561423	0.999770283005598		0	0	Experiment 1
P42226	Alpha_10h-VIC_10h	0.152666292071717	0.131587630303603	1.16018725863123	32	0.254555589967203	0.999428102242111		0	0	Experiment 1
P42226	Beta_10h-VIC_10h	-0.101282155326594	0.131587630303603	-0.769693588165641	32	0.447126502419067	0.99950011122554		0	0	Experiment 1
P42226	Gamma_10h-VIC_10h	0.0364613603550431	0.131587630303603	0.277088053572501	32	0.783494619603615	0.999942496901032		0	0	Experiment 1
P42226	Delta_10h-VIC_10h	0.00632455654068018	0.131587630303603	0.048063457986803	32	0.961964397822899	0.999407822012948		0	0	Experiment 1
P42226	VIC_10h-IC19_10h	0.121820108906074	0.131587630303603	0.925771735724761	32	0.361494206561423	0.999770283005598		0	0	Experiment 1
P42226	Alpha_10h-IC19_10h	0.274486400977791	0.131587630303603	2.08595899435599	32	0.0450389537127236	0.560220415662014		0	0	Experiment 1
P42226	Beta_10h-IC19_10h	0.0205379535794806	0.131587630303603	0.15607814755912	32	0.876951909169303	0.98916390121428		0	0	Experiment 1
P42226	Gamma_10h-IC19_10h	0.158281469261118	0.131587630303603	1.20285978929726	32	0.237855154240111	0.879523490792411		0	0	Experiment 1
P42226	Delta_10h-IC19_10h	0.128144665446755	0.131587630303603	0.973835193711564	32	0.337442818039613	0.999164559223954		0	0	Experiment 1
P42226	VIC_10h-Alpha_10h	-0.152666292071717	0.131587630303603	-1.16018725863123	32	0.254555589967203	0.999428102242111		0	0	Experiment 1
P42226	IC19_10h-Alpha_10h	-0.274486400977791	0.131587630303603	-2.08595899435599	32	0.0450389537127236	0.560220415662014		0	0	Experiment 1
P42226	Beta_10h-Alpha_10h	-0.25394844739831	0.131587630303603	-1.92988084679687	32	0.062526662572864	0.572750601447761		0	0	Experiment 1
P42226	Gamma_10h-Alpha_10h	-0.116204931716674	0.131587630303603	-0.883099205058728	32	0.383769113821916	0.895741637333739		0	0	Experiment 1
P42226	Delta_10h-Alpha_10h	-0.146341735531036	0.131587630303603	-1.11212380064443	32	0.274370480781901	0.830913846760568		0	0	Experiment 1
P42226	VIC_10h-Beta_10h	0.101282155326594	0.131587630303603	0.769693588165641	32	0.447126502419067	0.99950011122554		0	0	Experiment 1
P42226	IC19_10h-Beta_10h	-0.0205379535794806	0.131587630303603	-0.15607814755912	32	0.876951909169303	0.98916390121428		0	0	Experiment 1
P42226	Alpha_10h-Beta_10h	0.25394844739831	0.131587630303603	1.92988084679687	32	0.062526662572864	0.572750601447761		0	0	Experiment 1
P42226	Gamma_10h-Beta_10h	0.137743515681637	0.131587630303603	1.04678164173814	32	0.303043028555406	0.999875735970704		0	0	Experiment 1
P42226	Delta_10h-Beta_10h	0.107606711867274	0.131587630303603	0.817757046152444	32	0.41954347423396	0.984096761458736		0	0	Experiment 1
P42226	VIC_10h-Gamma_10h	-0.0364613603550431	0.131587630303603	-0.277088053572501	32	0.783494619603615	0.999942496901032		0	0	Experiment 1
P42226	IC19_10h-Gamma_10h	-0.158281469261118	0.131587630303603	-1.20285978929726	32	0.237855154240111	0.879523490792411		0	0	Experiment 1
P42226	Alpha_10h-Gamma_10h	0.116204931716674	0.131587630303603	0.883099205058728	32	0.383769113821916	0.895741637333739		0	0	Experiment 1
P42226	Beta_10h-Gamma_10h	-0.137743515681637	0.131587630303603	-1.04678164173814	32	0.303043028555406	0.999875735970704		0	0	Experiment 1
P42226	Delta_10h-Gamma_10h	-0.0301368038143629	0.131587630303603	-0.229024595585698	32	0.820307254223595	0.999674517165867		0	0	Experiment 1
P42226	VIC_10h-Delta_10h	-0.00632455654068018	0.131587630303603	-0.048063457986803	32	0.961964397822899	0.999407822012948		0	0	Experiment 1
P42226	IC19_10h-Delta_10h	-0.128144665446755	0.131587630303603	-0.973835193711564	32	0.337442818039613	0.999164559223954		0	0	Experiment 1
P42226	Alpha_10h-Delta_10h	0.146341735531036	0.131587630303603	1.11212380064443	32	0.274370480781901	0.830913846760568		0	0	Experiment 1
P42226	Beta_10h-Delta_10h	-0.107606711867274	0.131587630303603	-0.817757046152444	32	0.41954347423396	0.984096761458736		0	0	Experiment 1
P42226	Gamma_10h-Delta_10h	0.0301368038143629	0.131587630303603	0.229024595585698	32	0.820307254223595	0.999674517165867		0	0	Experiment 1
P42226	VIC_24h-Mock_24h	-0.118948573452257	0.131587630303603	-0.903949506331371	32	0.372777341043337	0.771568387904321		0	0	Experiment 1
P42226	IC19_24h-Mock_24h	-0.0158387122244114	0.131587630303603	-0.120366269898378	32	0.904945591820638	0.983569255188772		0	0	Experiment 1
P42226	Alpha_24h-Mock_24h	-0.0599275750688017	0.131587630303603	-0.455419517248962	32	0.6518826903401	0.950599192356689		0	0	Experiment 1
P42226	Beta_24h-Mock_24h	-0.0189733332426325	0.131587630303603	-0.1441878176456	32	0.8862564161346	0.966428328180444		0	0	Experiment 1
P42226	Gamma_24h-Mock_24h	-0.103385947745897	0.131587630303603	-0.785681355514661	32	0.437833339072282	0.748261513697038		0	0	Experiment 1
P42226	Delta_24h-Mock_24h	-0.0838308624115475	0.131587630303603	-0.637072513716757	32	0.528609419030666	0.721368558408738		0	0	Experiment 1
P42226	IC19_24h-VIC_24h	0.103109861227845	0.131587630303603	0.783583236432993	32	0.439046234287815	0.926287543546056		0	0	Experiment 1
P42226	Alpha_24h-VIC_24h	0.0590209983834549	0.131587630303603	0.448529989082408	32	0.656793312990164	0.977059138547605		0	0	Experiment 1
P42226	Beta_24h-VIC_24h	0.099975240209624	0.131587630303603	0.75976168868577	32	0.452958316215543	0.832897363376377		0	0	Experiment 1
P42226	Gamma_24h-VIC_24h	0.0155626257063599	0.131587630303603	0.118268150816709	32	0.906594476960217	0.978116595185701		0	0	Experiment 1
P42226	Delta_24h-VIC_24h	0.0351177110407091	0.131587630303603	0.266876992614614	32	0.791276249160325	0.893435468741876		0	0	Experiment 1
P42226	VIC_24h-IC19_24h	-0.103109861227845	0.131587630303603	-0.783583236432993	32	0.439046234287815	0.926287543546056		0	0	Experiment 1
P42226	Alpha_24h-IC19_24h	-0.0440888628443903	0.131587630303603	-0.335053247350585	32	0.739771452190749	0.999948767286993		0	0	Experiment 1
P42226	Beta_24h-IC19_24h	-0.00313462101822111	0.131587630303603	-0.0238215477472223	32	0.981142882532181	0.999525774126886		0	0	Experiment 1
P42226	Gamma_24h-IC19_24h	-0.0875472355214853	0.131587630303603	-0.665315085616283	32	0.510616233174825	0.984843849198964		0	0	Experiment 1
P42226	Delta_24h-IC19_24h	-0.0679921501871361	0.131587630303603	-0.516706243818379	32	0.608914116176764	0.855249944920891		0	0	Experiment 1
P42226	VIC_24h-Alpha_24h	-0.0590209983834549	0.131587630303603	-0.448529989082408	32	0.656793312990164	0.977059138547605		0	0	Experiment 1
P42226	IC19_24h-Alpha_24h	0.0440888628443903	0.131587630303603	0.335053247350585	32	0.739771452190749	0.999948767286993		0	0	Experiment 1
P42226	Beta_24h-Alpha_24h	0.0409542418261692	0.131587630303603	0.311231699603362	32	0.757643036234747	0.999756435643755		0	0	Experiment 1
P42226	Gamma_24h-Alpha_24h	-0.043458372677095	0.131587630303603	-0.330261838265699	32	0.743354665348034	0.999052769522788		0	0	Experiment 1
P42226	Delta_24h-Alpha_24h	-0.0239032873427458	0.131587630303603	-0.181652996467794	32	0.857000838336083	0.958555241308741		0	0	Experiment 1
P42226	VIC_24h-Beta_24h	-0.099975240209624	0.131587630303603	-0.75976168868577	32	0.452958316215543	0.832897363376377		0	0	Experiment 1
P42226	IC19_24h-Beta_24h	0.00313462101822111	0.131587630303603	0.0238215477472223	32	0.981142882532181	0.999525774126886		0	0	Experiment 1
P42226	Alpha_24h-Beta_24h	-0.0409542418261692	0.131587630303603	-0.311231699603362	32	0.757643036234747	0.999756435643755		0	0	Experiment 1
P42226	Gamma_24h-Beta_24h	-0.0844126145032642	0.131587630303603	-0.641493537869061	32	0.525770635702526	0.939815059677618		0	0	Experiment 1
P42226	Delta_24h-Beta_24h	-0.0648575291689149	0.131587630303603	-0.492884696071157	32	0.625459382849399	0.840367200831329		0	0	Experiment 1
P42226	VIC_24h-Gamma_24h	-0.0155626257063599	0.131587630303603	-0.118268150816709	32	0.906594476960217	0.978116595185701		0	0	Experiment 1
P42226	IC19_24h-Gamma_24h	0.0875472355214853	0.131587630303603	0.665315085616283	32	0.510616233174825	0.984843849198964		0	0	Experiment 1
P42226	Alpha_24h-Gamma_24h	0.043458372677095	0.131587630303603	0.330261838265699	32	0.743354665348034	0.999052769522788		0	0	Experiment 1
P42226	Beta_24h-Gamma_24h	0.0844126145032642	0.131587630303603	0.641493537869061	32	0.525770635702526	0.939815059677618		0	0	Experiment 1
P42226	Delta_24h-Gamma_24h	0.0195550853343492	0.131587630303603	0.148608841797905	32	0.882794851971862	0.947683382024372		0	0	Experiment 1
P42226	VIC_24h-Delta_24h	-0.0351177110407091	0.131587630303603	-0.266876992614614	32	0.791276249160325	0.893435468741876		0	0	Experiment 1
P42226	IC19_24h-Delta_24h	0.0679921501871361	0.131587630303603	0.516706243818379	32	0.608914116176764	0.855249944920891		0	0	Experiment 1
P42226	Alpha_24h-Delta_24h	0.0239032873427458	0.131587630303603	0.181652996467794	32	0.857000838336083	0.958555241308741		0	0	Experiment 1
P42226	Beta_24h-Delta_24h	0.0648575291689149	0.131587630303603	0.492884696071157	32	0.625459382849399	0.840367200831329		0	0	Experiment 1
P42226	Gamma_24h-Delta_24h	-0.0195550853343492	0.131587630303603	-0.148608841797905	32	0.882794851971862	0.947683382024372		0	0	Experiment 1
P42285	Mock_10h-Mock_24h	-0.229422146594328	0.0843393908478169	-2.72022532162107	32	0.0104574028685369	0.148842684560342		0.0185185185185185	0	Experiment 1
P42285	VIC_10h-Mock_10h	0.134703848695941	0.0843393908478168	1.5971641168123	32	0.120058556976587	0.942685219283466		0.0277777777777778	0	Experiment 1
P42285	IC19_10h-Mock_10h	0.190290373053468	0.0843393908478169	2.2562455234806	32	0.0310209754967872	0.313512688682141		0.0462962962962963	0	Experiment 1
P42285	Alpha_10h-Mock_10h	0.136585708817711	0.0843393908478169	1.61947706101136	32	0.115159713866533	0.999662369527308		0.0185185185185185	0	Experiment 1
P42285	Beta_10h-Mock_10h	0.160477133931357	0.0843393908478168	1.90275424470309	32	0.0661034397296172	0.634833815558338		0.0277777777777778	0	Experiment 1
P42285	Gamma_10h-Mock_10h	0.252456916712831	0.0843393908478169	2.99334527051976	32	0.00528366785230716	0.402926344348033		0.0277777777777778	0	Experiment 1
P42285	Delta_10h-Mock_10h	0.129062923064859	0.0843393908478168	1.5302804747279	32	0.135774046332288	0.657311302977748		0.0185185185185185	0	Experiment 1
P42285	IC19_10h-VIC_10h	0.0555865243575269	0.0843393908478169	0.659081406668302	32	0.514558648226081	0.999770283005598		0.0555555555555556	0	Experiment 1
P42285	Alpha_10h-VIC_10h	0.00188186012177025	0.0843393908478169	0.0223129441990624	32	0.982336880579342	0.9999011671616		0.0277777777777778	0	Experiment 1
P42285	Beta_10h-VIC_10h	0.0257732852354161	0.0843393908478169	0.305590127890795	32	0.761895875352649	0.99950011122554		0.0370370370370371	0	Experiment 1
P42285	Gamma_10h-VIC_10h	0.11775306801689	0.0843393908478169	1.39618115370747	32	0.172271028914162	0.999942496901032		0.0370370370370371	0	Experiment 1
P42285	Delta_10h-VIC_10h	-0.0056409256310813	0.0843393908478169	-0.0668836420843952	32	0.947090482318658	0.999407822012948		0.0277777777777778	0	Experiment 1
P42285	VIC_10h-IC19_10h	-0.0555865243575269	0.0843393908478169	-0.659081406668302	32	0.514558648226081	0.999770283005598		0.0555555555555556	0	Experiment 1
P42285	Alpha_10h-IC19_10h	-0.0537046642357566	0.084339390847817	-0.636768462469239	32	0.528804953371293	0.859310533767815		0.0462962962962963	0	Experiment 1
P42285	Beta_10h-IC19_10h	-0.0298132391221108	0.0843393908478169	-0.353491278777507	32	0.726038482670894	0.959388746000271		0.0555555555555556	0	Experiment 1
P42285	Gamma_10h-IC19_10h	0.062166543659363	0.0843393908478169	0.737099747039164	32	0.466432127824851	0.948495948319088		0.0555555555555556	0	Experiment 1
P42285	Delta_10h-IC19_10h	-0.0612274499886082	0.0843393908478169	-0.725965048752697	32	0.473136848312355	0.999164559223954		0.0462962962962963	0	Experiment 1
P42285	VIC_10h-Alpha_10h	-0.00188186012177025	0.0843393908478169	-0.0223129441990624	32	0.982336880579342	0.9999011671616		0.0277777777777778	0	Experiment 1
P42285	IC19_10h-Alpha_10h	0.0537046642357566	0.084339390847817	0.636768462469239	32	0.528804953371293	0.859310533767815		0.0462962962962963	0	Experiment 1
P42285	Beta_10h-Alpha_10h	0.0238914251136458	0.0843393908478169	0.283277183691732	32	0.778788977277861	0.968223330495716		0.0277777777777778	0	Experiment 1
P42285	Gamma_10h-Alpha_10h	0.11587120789512	0.084339390847817	1.3738682095084	32	0.179030721143842	0.796646518807335		0.0277777777777778	0	Experiment 1
P42285	Delta_10h-Alpha_10h	-0.00752278575285155	0.0843393908478169	-0.0891965862834576	32	0.929481605358683	0.992757928710626		0.0185185185185185	0	Experiment 1
P42285	VIC_10h-Beta_10h	-0.0257732852354161	0.0843393908478169	-0.305590127890795	32	0.761895875352649	0.99950011122554		0.0370370370370371	0	Experiment 1
P42285	IC19_10h-Beta_10h	0.0298132391221108	0.0843393908478169	0.353491278777507	32	0.726038482670894	0.959388746000271		0.0555555555555556	0	Experiment 1
P42285	Alpha_10h-Beta_10h	-0.0238914251136458	0.0843393908478169	-0.283277183691732	32	0.778788977277861	0.968223330495716		0.0277777777777778	0	Experiment 1
P42285	Gamma_10h-Beta_10h	0.0919797827814738	0.0843393908478169	1.09059102581667	32	0.283597118402723	0.999875735970704		0.0370370370370371	0	Experiment 1
P42285	Delta_10h-Beta_10h	-0.0314142108664974	0.0843393908478169	-0.37247376997519	32	0.711995765947475	0.997902731732774		0.0277777777777778	0	Experiment 1
P42285	VIC_10h-Gamma_10h	-0.11775306801689	0.0843393908478169	-1.39618115370747	32	0.172271028914162	0.999942496901032		0.0370370370370371	0	Experiment 1
P42285	IC19_10h-Gamma_10h	-0.062166543659363	0.0843393908478169	-0.737099747039164	32	0.466432127824851	0.948495948319088		0.0555555555555556	0	Experiment 1
P42285	Alpha_10h-Gamma_10h	-0.11587120789512	0.084339390847817	-1.3738682095084	32	0.179030721143842	0.796646518807335		0.0277777777777778	0	Experiment 1
P42285	Beta_10h-Gamma_10h	-0.0919797827814738	0.0843393908478169	-1.09059102581667	32	0.283597118402723	0.999875735970704		0.0370370370370371	0	Experiment 1
P42285	Delta_10h-Gamma_10h	-0.123393993647971	0.0843393908478169	-1.46306479579186	32	0.153203407497622	0.999674517165867		0.0277777777777778	0	Experiment 1
P42285	VIC_10h-Delta_10h	0.0056409256310813	0.0843393908478169	0.0668836420843952	32	0.947090482318658	0.999407822012948		0.0277777777777778	0	Experiment 1
P42285	IC19_10h-Delta_10h	0.0612274499886082	0.0843393908478169	0.725965048752697	32	0.473136848312355	0.999164559223954		0.0462962962962963	0	Experiment 1
P42285	Alpha_10h-Delta_10h	0.00752278575285155	0.0843393908478169	0.0891965862834576	32	0.929481605358683	0.992757928710626		0.0185185185185185	0	Experiment 1
P42285	Beta_10h-Delta_10h	0.0314142108664974	0.0843393908478169	0.37247376997519	32	0.711995765947475	0.997902731732774		0.0277777777777778	0	Experiment 1
P42285	Gamma_10h-Delta_10h	0.123393993647971	0.0843393908478169	1.46306479579186	32	0.153203407497622	0.999674517165867		0.0277777777777778	0	Experiment 1
P42285	VIC_24h-Mock_24h	-0.19346751406359	0.0843393908478169	-2.29391642646181	32	0.0285074458095167	0.240157100397221		0.0370370370370371	0	Experiment 1
P42285	IC19_24h-Mock_24h	-0.197751068015384	0.0843393908478169	-2.34470590820615	32	0.0254095516314414	0.171499295165019		0.0185185185185185	0	Experiment 1
P42285	Alpha_24h-Mock_24h	-0.162596576932417	0.0843393908478169	-1.927884174855	32	0.0627841004145497	0.366641122277311		0.0185185185185185	0	Experiment 1
P42285	Beta_24h-Mock_24h	-0.215644353072613	0.0843393908478169	-2.55686400986372	32	0.0155069330378015	0.111863511766249		0.0092592592592593	0	Experiment 1
P42285	Gamma_24h-Mock_24h	-0.28030931400767	0.0843393908478169	-3.32358713040107	32	0.00223496403766044	0.0313472973213235		0.0277777777777778	0	Experiment 1
P42285	Delta_24h-Mock_24h	-0.170210163795016	0.0843393908478168	-2.01815737680801	32	0.0520234939068278	0.157588237284494		0.0370370370370371	0	Experiment 1
P42285	IC19_24h-VIC_24h	-0.00428355395179374	0.0843393908478168	-0.0507894817443375	32	0.959808986582799	0.997136871293163		0.0370370370370371	0	Experiment 1
P42285	Alpha_24h-VIC_24h	0.0308709371311734	0.0843393908478169	0.366032251606812	32	0.716749855552156	0.987420947265008		0.0370370370370371	0	Experiment 1
P42285	Beta_24h-VIC_24h	-0.0221768390090228	0.0843393908478169	-0.262947583401912	32	0.794276631463235	0.948419170126644		0.0277777777777778	0	Experiment 1
P42285	Gamma_24h-VIC_24h	-0.0868417999440802	0.0843393908478169	-1.02967070393926	32	0.310884870744475	0.843593136733708		0.0462962962962963	0	Experiment 1
P42285	Delta_24h-VIC_24h	0.0232573502685742	0.0843393908478168	0.275759049653798	32	0.784506160839969	0.890801852793378		0.0555555555555556	0	Experiment 1
P42285	VIC_24h-IC19_24h	0.00428355395179374	0.0843393908478168	0.0507894817443375	32	0.959808986582799	0.997136871293163		0.0370370370370371	0	Experiment 1
P42285	Alpha_24h-IC19_24h	0.0351544910829671	0.0843393908478168	0.416821733351149	32	0.679591755531118	0.999948767286993		0.0185185185185185	0	Experiment 1
P42285	Beta_24h-IC19_24h	-0.017893285057229	0.0843393908478168	-0.212158101657575	32	0.833329295078426	0.999290111912619		0.0092592592592593	0	Experiment 1
P42285	Gamma_24h-IC19_24h	-0.0825582459922864	0.0843393908478169	-0.978881222194925	32	0.334981626895967	0.959174016841313		0.0277777777777778	0	Experiment 1
P42285	Delta_24h-IC19_24h	0.0275409042203679	0.0843393908478168	0.326548531398135	32	0.746135644498913	0.915201209488112		0.0370370370370371	0	Experiment 1
P42285	VIC_24h-Alpha_24h	-0.0308709371311734	0.0843393908478169	-0.366032251606812	32	0.716749855552156	0.987420947265008		0.0370370370370371	0	Experiment 1
P42285	IC19_24h-Alpha_24h	-0.0351544910829671	0.0843393908478168	-0.416821733351149	32	0.679591755531118	0.999948767286993		0.0185185185185185	0	Experiment 1
P42285	Beta_24h-Alpha_24h	-0.0530477761401961	0.0843393908478169	-0.628979835008724	32	0.533826908282323	0.999756435643755		0.0092592592592593	0	Experiment 1
P42285	Gamma_24h-Alpha_24h	-0.117712737075254	0.0843393908478169	-1.39570295554607	32	0.172413772942701	0.979412579658473		0.0277777777777778	0	Experiment 1
P42285	Delta_24h-Alpha_24h	-0.00761358686259915	0.0843393908478169	-0.090273201953014	32	0.928632805299114	0.978795319184789		0.0370370370370371	0	Experiment 1
P42285	VIC_24h-Beta_24h	0.0221768390090228	0.0843393908478169	0.262947583401912	32	0.794276631463235	0.948419170126644		0.0277777777777778	0	Experiment 1
P42285	IC19_24h-Beta_24h	0.017893285057229	0.0843393908478168	0.212158101657575	32	0.833329295078426	0.999290111912619		0.0092592592592593	0	Experiment 1
P42285	Alpha_24h-Beta_24h	0.0530477761401961	0.0843393908478169	0.628979835008724	32	0.533826908282323	0.999756435643755		0.0092592592592593	0	Experiment 1
P42285	Gamma_24h-Beta_24h	-0.0646649609350574	0.0843393908478169	-0.76672312053735	32	0.448865998551697	0.924507915290789		0.0185185185185185	0	Experiment 1
P42285	Delta_24h-Beta_24h	0.045434189277597	0.0843393908478169	0.53870663305571	32	0.593817416667241	0.820746508759056		0.0277777777777778	0	Experiment 1
P42285	VIC_24h-Gamma_24h	0.0868417999440802	0.0843393908478169	1.02967070393926	32	0.310884870744475	0.843593136733708		0.0462962962962963	0	Experiment 1
P42285	IC19_24h-Gamma_24h	0.0825582459922864	0.0843393908478169	0.978881222194925	32	0.334981626895967	0.959174016841313		0.0277777777777778	0	Experiment 1
P42285	Alpha_24h-Gamma_24h	0.117712737075254	0.0843393908478169	1.39570295554607	32	0.172413772942701	0.979412579658473		0.0277777777777778	0	Experiment 1
P42285	Beta_24h-Gamma_24h	0.0646649609350574	0.0843393908478169	0.76672312053735	32	0.448865998551697	0.924507915290789		0.0185185185185185	0	Experiment 1
P42285	Delta_24h-Gamma_24h	0.110099150212654	0.0843393908478169	1.30542975359306	32	0.201054931866116	0.454469859890137		0.0462962962962963	0	Experiment 1
P42285	VIC_24h-Delta_24h	-0.0232573502685742	0.0843393908478168	-0.275759049653798	32	0.784506160839969	0.890801852793378		0.0555555555555556	0	Experiment 1
P42285	IC19_24h-Delta_24h	-0.0275409042203679	0.0843393908478168	-0.326548531398135	32	0.746135644498913	0.915201209488112		0.0370370370370371	0	Experiment 1
P42285	Alpha_24h-Delta_24h	0.00761358686259915	0.0843393908478169	0.090273201953014	32	0.928632805299114	0.978795319184789		0.0370370370370371	0	Experiment 1
P42285	Beta_24h-Delta_24h	-0.045434189277597	0.0843393908478169	-0.53870663305571	32	0.593817416667241	0.820746508759056		0.0277777777777778	0	Experiment 1
P42285	Gamma_24h-Delta_24h	-0.110099150212654	0.0843393908478169	-1.30542975359306	32	0.201054931866116	0.454469859890137		0.0462962962962963	0	Experiment 1
P42330	Mock_10h-Mock_24h	0.113398901489618	0.123638485474016	0.917181256749141	32	0.365908875179328	0.782035144134696		0	0	Experiment 1
P42330	VIC_10h-Mock_10h	0.20459337140897	0.123638485474016	1.65477092852263	32	0.107748027632891	0.942685219283466		0	0	Experiment 1
P42330	IC19_10h-Mock_10h	0.117104438165693	0.123638485474016	0.947151994920741	32	0.350659371974118	0.730652605197457		0	0	Experiment 1
P42330	Alpha_10h-Mock_10h	0.0260372286655489	0.123638485474016	0.210591617696748	32	0.834541219100507	0.999662369527308		0	0	Experiment 1
P42330	Beta_10h-Mock_10h	0.223098749559779	0.123638485474016	1.80444421253175	32	0.0805813759607921	0.664039575234244		0	0	Experiment 1
P42330	Gamma_10h-Mock_10h	0.114893568422854	0.123638485474016	0.929270267120833	32	0.359706365180306	0.939687592686093		0	0	Experiment 1
P42330	Delta_10h-Mock_10h	0.0497920100768023	0.123638485474016	0.402722581774641	32	0.689830215412937	0.94735720266751		0	0	Experiment 1
P42330	IC19_10h-VIC_10h	-0.0874889332432762	0.123638485474016	-0.707618933601892	32	0.484304148087086	0.999770283005598		0	0	Experiment 1
P42330	Alpha_10h-VIC_10h	-0.178556142743421	0.123638485474016	-1.44417931082588	32	0.158409065005837	0.999428102242111		0	0	Experiment 1
P42330	Beta_10h-VIC_10h	0.0185053781508097	0.123638485474016	0.149673284009119	32	0.881961764642624	0.99950011122554		0	0	Experiment 1
P42330	Gamma_10h-VIC_10h	-0.0896998029861155	0.123638485474016	-0.7255006614018	32	0.473417679441729	0.999942496901032		0	0	Experiment 1
P42330	Delta_10h-VIC_10h	-0.154801361332167	0.123638485474016	-1.25204834674799	32	0.21962665590212	0.999407822012948		0	0	Experiment 1
P42330	VIC_10h-IC19_10h	0.0874889332432762	0.123638485474016	0.707618933601892	32	0.484304148087086	0.999770283005598		0	0	Experiment 1
P42330	Alpha_10h-IC19_10h	-0.0910672095001445	0.123638485474016	-0.736560377223992	32	0.466755629646611	0.842194441427722		0	0	Experiment 1
P42330	Beta_10h-IC19_10h	0.105994311394086	0.123638485474016	0.85729221761101	32	0.397658616721571	0.882880909384781		0	0	Experiment 1
P42330	Gamma_10h-IC19_10h	-0.00221086974283925	0.123638485474016	-0.0178817277999081	32	0.985844236454029	0.997310677570524		0	0	Experiment 1
P42330	Delta_10h-IC19_10h	-0.0673124280888912	0.123638485474016	-0.5444294131461	32	0.589920018011632	0.999164559223954		0	0	Experiment 1
P42330	VIC_10h-Alpha_10h	0.178556142743421	0.123638485474016	1.44417931082588	32	0.158409065005837	0.999428102242111		0	0	Experiment 1
P42330	IC19_10h-Alpha_10h	0.0910672095001445	0.123638485474016	0.736560377223992	32	0.466755629646611	0.842194441427722		0	0	Experiment 1
P42330	Beta_10h-Alpha_10h	0.19706152089423	0.123638485474016	1.593852594835	32	0.120799970201221	0.675570162217485		0	0	Experiment 1
P42330	Gamma_10h-Alpha_10h	0.0888563397573052	0.123638485474016	0.718678649424084	32	0.477554237443455	0.921661121676734		0	0	Experiment 1
P42330	Delta_10h-Alpha_10h	0.0237547814112533	0.123638485474016	0.192130964077893	32	0.848853694868576	0.982718375865948		0	0	Experiment 1
P42330	VIC_10h-Beta_10h	-0.0185053781508097	0.123638485474016	-0.149673284009119	32	0.881961764642624	0.99950011122554		0	0	Experiment 1
P42330	IC19_10h-Beta_10h	-0.105994311394086	0.123638485474016	-0.85729221761101	32	0.397658616721571	0.882880909384781		0	0	Experiment 1
P42330	Alpha_10h-Beta_10h	-0.19706152089423	0.123638485474016	-1.593852594835	32	0.120799970201221	0.675570162217485		0	0	Experiment 1
P42330	Gamma_10h-Beta_10h	-0.108205181136925	0.123638485474016	-0.875173945410918	32	0.388001101128829	0.999875735970704		0	0	Experiment 1
P42330	Delta_10h-Beta_10h	-0.173306739482977	0.123638485474016	-1.40172163075711	32	0.170623918810787	0.918304068471975		0	0	Experiment 1
P42330	VIC_10h-Gamma_10h	0.0896998029861155	0.123638485474016	0.7255006614018	32	0.473417679441729	0.999942496901032		0	0	Experiment 1
P42330	IC19_10h-Gamma_10h	0.00221086974283925	0.123638485474016	0.0178817277999081	32	0.985844236454029	0.997310677570524		0	0	Experiment 1
P42330	Alpha_10h-Gamma_10h	-0.0888563397573052	0.123638485474016	-0.718678649424084	32	0.477554237443455	0.921661121676734		0	0	Experiment 1
P42330	Beta_10h-Gamma_10h	0.108205181136925	0.123638485474016	0.875173945410918	32	0.388001101128829	0.999875735970704		0	0	Experiment 1
P42330	Delta_10h-Gamma_10h	-0.0651015583460519	0.123638485474016	-0.526547685346191	32	0.602138766360754	0.999674517165867		0	0	Experiment 1
P42330	VIC_10h-Delta_10h	0.154801361332167	0.123638485474016	1.25204834674799	32	0.21962665590212	0.999407822012948		0	0	Experiment 1
P42330	IC19_10h-Delta_10h	0.0673124280888912	0.123638485474016	0.5444294131461	32	0.589920018011632	0.999164559223954		0	0	Experiment 1
P42330	Alpha_10h-Delta_10h	-0.0237547814112533	0.123638485474016	-0.192130964077893	32	0.848853694868576	0.982718375865948		0	0	Experiment 1
P42330	Beta_10h-Delta_10h	0.173306739482977	0.123638485474016	1.40172163075711	32	0.170623918810787	0.918304068471975		0	0	Experiment 1
P42330	Gamma_10h-Delta_10h	0.0651015583460519	0.123638485474016	0.526547685346191	32	0.602138766360754	0.999674517165867		0	0	Experiment 1
P42330	VIC_24h-Mock_24h	0.0902139423337556	0.123638485474016	0.729659070053192	32	0.470906368128313	0.823271816661392		0	0	Experiment 1
P42330	IC19_24h-Mock_24h	-0.0233719666067665	0.123638485474016	-0.189034721002615	32	0.851259461624426	0.971673764706674		0	0	Experiment 1
P42330	Alpha_24h-Mock_24h	0.11302054145238	0.123638485474016	0.914121044261192	32	0.367490004404108	0.806982815430533		0	0	Experiment 1
P42330	Beta_24h-Mock_24h	-0.0377230371801165	0.123638485474016	-0.30510756448925	32	0.762260002759241	0.924003016535179		0	0	Experiment 1
P42330	Gamma_24h-Mock_24h	0.0509137259332507	0.123638485474016	0.41179512785241	32	0.683234983850182	0.892484017541018		0	0	Experiment 1
P42330	Delta_24h-Mock_24h	0.209743109003022	0.123638485474016	1.69642250306521	32	0.0995145998116262	0.251101989183421		0	0	Experiment 1
P42330	IC19_24h-VIC_24h	-0.113585908940522	0.123638485474016	-0.918693791055807	32	0.36512903380968	0.905312312371182		0	0	Experiment 1
P42330	Alpha_24h-VIC_24h	0.0228065991186242	0.123638485474016	0.184461974208	32	0.854815112115832	0.988938283488943		0	0	Experiment 1
P42330	Beta_24h-VIC_24h	-0.127936979513872	0.123638485474016	-1.03476663454244	32	0.308534901520858	0.728672638766432		0	0	Experiment 1
P42330	Gamma_24h-VIC_24h	-0.0393002164005049	0.123638485474016	-0.317863942200782	32	0.752653208780953	0.961636482539684		0	0	Experiment 1
P42330	Delta_24h-VIC_24h	0.119529166669267	0.123638485474016	0.966763433012022	32	0.340912490273019	0.576456324508777		0	0	Experiment 1
P42330	VIC_24h-IC19_24h	0.113585908940522	0.123638485474016	0.918693791055807	32	0.36512903380968	0.905312312371182		0	0	Experiment 1
P42330	Alpha_24h-IC19_24h	0.136392508059146	0.123638485474016	1.10315576526381	32	0.278186805490001	0.999948767286993		0	0	Experiment 1
P42330	Beta_24h-IC19_24h	-0.01435107057335	0.123638485474016	-0.116072843486635	32	0.908320192560016	0.999290111912619		0	0	Experiment 1
P42330	Gamma_24h-IC19_24h	0.0742856925400172	0.123638485474016	0.600829848855025	32	0.552185639787774	0.99173963529892		0	0	Experiment 1
P42330	Delta_24h-IC19_24h	0.233115075609789	0.123638485474016	1.88545722406783	32	0.0684751979344873	0.282488504527034		0	0	Experiment 1
P42330	VIC_24h-Alpha_24h	-0.0228065991186242	0.123638485474016	-0.184461974208	32	0.854815112115832	0.988938283488943		0	0	Experiment 1
P42330	IC19_24h-Alpha_24h	-0.136392508059146	0.123638485474016	-1.10315576526381	32	0.278186805490001	0.999948767286993		0	0	Experiment 1
P42330	Beta_24h-Alpha_24h	-0.150743578632496	0.123638485474016	-1.21922860875044	32	0.231668655198573	0.982859532561782		0	0	Experiment 1
P42330	Gamma_24h-Alpha_24h	-0.062106815519129	0.123638485474016	-0.502325916408782	32	0.618877657848298	0.999052769522788		0	0	Experiment 1
P42330	Delta_24h-Alpha_24h	0.0967225675506427	0.123638485474016	0.782301458804022	32	0.439788206952611	0.751494273860265		0	0	Experiment 1
P42330	VIC_24h-Beta_24h	0.127936979513872	0.123638485474016	1.03476663454244	32	0.308534901520858	0.728672638766432		0	0	Experiment 1
P42330	IC19_24h-Beta_24h	0.01435107057335	0.123638485474016	0.116072843486635	32	0.908320192560016	0.999290111912619		0	0	Experiment 1
P42330	Alpha_24h-Beta_24h	0.150743578632496	0.123638485474016	1.21922860875044	32	0.231668655198573	0.982859532561782		0	0	Experiment 1
P42330	Gamma_24h-Beta_24h	0.0886367631133672	0.123638485474016	0.716902692341659	32	0.478634485548556	0.929461316942679		0	0	Experiment 1
P42330	Delta_24h-Beta_24h	0.247466146183139	0.123638485474016	2.00153006755446	32	0.0538749516792425	0.219229265423707		0	0	Experiment 1
P42330	VIC_24h-Gamma_24h	0.0393002164005049	0.123638485474016	0.317863942200782	32	0.752653208780953	0.961636482539684		0	0	Experiment 1
P42330	IC19_24h-Gamma_24h	-0.0742856925400172	0.123638485474016	-0.600829848855025	32	0.552185639787774	0.99173963529892		0	0	Experiment 1
P42330	Alpha_24h-Gamma_24h	0.062106815519129	0.123638485474016	0.502325916408782	32	0.618877657848298	0.999052769522788		0	0	Experiment 1
P42330	Beta_24h-Gamma_24h	-0.0886367631133672	0.123638485474016	-0.716902692341659	32	0.478634485548556	0.929461316942679		0	0	Experiment 1
P42330	Delta_24h-Gamma_24h	0.158829383069772	0.123638485474016	1.2846273752128	32	0.208144485809266	0.46277520591504		0	0	Experiment 1
P42330	VIC_24h-Delta_24h	-0.119529166669267	0.123638485474016	-0.966763433012022	32	0.340912490273019	0.576456324508777		0	0	Experiment 1
P42330	IC19_24h-Delta_24h	-0.233115075609789	0.123638485474016	-1.88545722406783	32	0.0684751979344873	0.282488504527034		0	0	Experiment 1
P42330	Alpha_24h-Delta_24h	-0.0967225675506427	0.123638485474016	-0.782301458804022	32	0.439788206952611	0.751494273860265		0	0	Experiment 1
P42330	Beta_24h-Delta_24h	-0.247466146183139	0.123638485474016	-2.00153006755446	32	0.0538749516792425	0.219229265423707		0	0	Experiment 1
P42330	Gamma_24h-Delta_24h	-0.158829383069772	0.123638485474016	-1.2846273752128	32	0.208144485809266	0.46277520591504		0	0	Experiment 1
P42345	Mock_10h-Mock_24h	0.0461562075975042	0.505851300236137	0.0912446159097702	32	0.927867018863952	0.98732493158104		0	0	Experiment 1
P42345	VIC_10h-Mock_10h	0.105317760751185	0.505851300236137	0.208199051187615	32	0.836393042913294	0.991893730363759		0.0476190476190477	0	Experiment 1
P42345	IC19_10h-Mock_10h	-0.304116969331419	0.505851300236137	-0.601198354515356	32	0.551943226552561	0.847665961027503		0.0476190476190477	0	Experiment 1
P42345	Alpha_10h-Mock_10h	-0.112932271599218	0.505851300236137	-0.223251915229831	32	0.824758505871327	0.999662369527308		0	0	Experiment 1
P42345	Beta_10h-Mock_10h	0.305299588788506	0.505851300236137	0.603536234158118	32	0.550406581085099	0.909840774527889		0.0476190476190477	0	Experiment 1
P42345	Gamma_10h-Mock_10h	0.309973466973407	0.505851300236137	0.612775862844887	32	0.54435521074231	0.959436884961971		0.0238095238095238	0	Experiment 1
P42345	Delta_10h-Mock_10h	-0.123528034881361	0.505851300236137	-0.24419831445268	32	0.808636208831754	0.971134631141945		0.0476190476190477	0	Experiment 1
P42345	IC19_10h-VIC_10h	-0.409434730082604	0.505851300236137	-0.80939740570297	32	0.424264365350387	0.999770283005598		0.0952380952380952	0	Experiment 1
P42345	Alpha_10h-VIC_10h	-0.218250032350403	0.505851300236137	-0.431450966417445	32	0.669033427100725	0.999428102242111		0.0476190476190477	0	Experiment 1
P42345	Beta_10h-VIC_10h	0.199981828037321	0.505851300236137	0.395337182970503	32	0.69521729639002	0.99950011122554		0.0952380952380952	0	Experiment 1
P42345	Gamma_10h-VIC_10h	0.204655706222222	0.505851300236137	0.404576811657272	32	0.688480265434849	0.999942496901032		0.0714285714285714	0	Experiment 1
P42345	Delta_10h-VIC_10h	-0.228845795632546	0.505851300236137	-0.452397365640294	32	0.654034848179941	0.999407822012948		0.0952380952380952	0	Experiment 1
P42345	VIC_10h-IC19_10h	0.409434730082604	0.505851300236137	0.80939740570297	32	0.424264365350387	0.999770283005598		0.0952380952380952	0	Experiment 1
P42345	Alpha_10h-IC19_10h	0.191184697732201	0.505851300236138	0.377946439285525	32	0.707965908530617	0.928697811877675		0.0476190476190477	0	Experiment 1
P42345	Beta_10h-IC19_10h	0.609416558119925	0.505851300236137	1.20473458867347	32	0.237140447256967	0.80613534277401		0.0952380952380952	0	Experiment 1
P42345	Gamma_10h-IC19_10h	0.614090436304826	0.505851300236137	1.21397421736024	32	0.233641348797065	0.875637982005751		0.0714285714285714	0	Experiment 1
P42345	Delta_10h-IC19_10h	0.180588934450058	0.505851300236137	0.357000040062676	32	0.723435347904922	0.999164559223954		0.0952380952380952	0	Experiment 1
P42345	VIC_10h-Alpha_10h	0.218250032350403	0.505851300236137	0.431450966417445	32	0.669033427100725	0.999428102242111		0.0476190476190477	0	Experiment 1
P42345	IC19_10h-Alpha_10h	-0.191184697732201	0.505851300236138	-0.377946439285525	32	0.707965908530617	0.928697811877675		0.0476190476190477	0	Experiment 1
P42345	Beta_10h-Alpha_10h	0.418231860387723	0.505851300236138	0.826788149387948	32	0.414479901104156	0.865965724745488		0.0476190476190477	0	Experiment 1
P42345	Gamma_10h-Alpha_10h	0.422905738572624	0.505851300236138	0.836027778074716	32	0.40933877072909	0.905478875713375		0.0238095238095238	0	Experiment 1
P42345	Delta_10h-Alpha_10h	-0.0105957632821434	0.505851300236137	-0.020946399222849	32	0.983418480926086	0.997701926226079		0.0476190476190477	0	Experiment 1
P42345	VIC_10h-Beta_10h	-0.199981828037321	0.505851300236137	-0.395337182970503	32	0.69521729639002	0.99950011122554		0.0952380952380952	0	Experiment 1
P42345	IC19_10h-Beta_10h	-0.609416558119925	0.505851300236137	-1.20473458867347	32	0.237140447256967	0.80613534277401		0.0952380952380952	0	Experiment 1
P42345	Alpha_10h-Beta_10h	-0.418231860387723	0.505851300236138	-0.826788149387948	32	0.414479901104156	0.865965724745488		0.0476190476190477	0	Experiment 1
P42345	Gamma_10h-Beta_10h	0.00467387818490106	0.505851300236137	0.0092396286867687	32	0.992685311543627	0.999875735970704		0.0714285714285714	0	Experiment 1
P42345	Delta_10h-Beta_10h	-0.428827623669867	0.505851300236137	-0.847734548610797	32	0.402882218700145	0.980405209103634		0.0952380952380952	0	Experiment 1
P42345	VIC_10h-Gamma_10h	-0.204655706222222	0.505851300236137	-0.404576811657272	32	0.688480265434849	0.999942496901032		0.0714285714285714	0	Experiment 1
P42345	IC19_10h-Gamma_10h	-0.614090436304826	0.505851300236137	-1.21397421736024	32	0.233641348797065	0.875637982005751		0.0714285714285714	0	Experiment 1
P42345	Alpha_10h-Gamma_10h	-0.422905738572624	0.505851300236138	-0.836027778074716	32	0.40933877072909	0.905478875713375		0.0238095238095238	0	Experiment 1
P42345	Beta_10h-Gamma_10h	-0.00467387818490106	0.505851300236137	-0.0092396286867687	32	0.992685311543627	0.999875735970704		0.0714285714285714	0	Experiment 1
P42345	Delta_10h-Gamma_10h	-0.433501501854768	0.505851300236137	-0.856974177297566	32	0.397831746368126	0.999674517165867		0.0714285714285714	0	Experiment 1
P42345	VIC_10h-Delta_10h	0.228845795632546	0.505851300236137	0.452397365640294	32	0.654034848179941	0.999407822012948		0.0952380952380952	0	Experiment 1
P42345	IC19_10h-Delta_10h	-0.180588934450058	0.505851300236137	-0.357000040062676	32	0.723435347904922	0.999164559223954		0.0952380952380952	0	Experiment 1
P42345	Alpha_10h-Delta_10h	0.0105957632821434	0.505851300236137	0.020946399222849	32	0.983418480926086	0.997701926226079		0.0476190476190477	0	Experiment 1
P42345	Beta_10h-Delta_10h	0.428827623669867	0.505851300236137	0.847734548610797	32	0.402882218700145	0.980405209103634		0.0952380952380952	0	Experiment 1
P42345	Gamma_10h-Delta_10h	0.433501501854768	0.505851300236137	0.856974177297566	32	0.397831746368126	0.999674517165867		0.0714285714285714	0	Experiment 1
P42345	VIC_24h-Mock_24h	-0.346803405516496	0.505851300236137	-0.685583698914294	32	0.497912717783344	0.838925302147276		0.0714285714285714	0	Experiment 1
P42345	IC19_24h-Mock_24h	0.350224061674571	0.505851300236137	0.692345876171679	32	0.493713971769759	0.840415484721046		0.0238095238095238	0	Experiment 1
P42345	Alpha_24h-Mock_24h	0.342114459309099	0.505851300236137	0.676314282773211	32	0.50370045120098	0.887108803305621		0.0476190476190477	0	Experiment 1
P42345	Beta_24h-Mock_24h	0.140730852664442	0.505851300236137	0.278205971989687	32	0.782644037946672	0.930201965990475		0.0238095238095238	0	Experiment 1
P42345	Gamma_24h-Mock_24h	0.447638215038831	0.505851300236137	0.88492055833378	32	0.382800731733308	0.709627942115563		0	0	Experiment 1
P42345	Delta_24h-Mock_24h	-0.0521859417163242	0.505851300236137	-0.10316458945932	32	0.918476171455662	0.959161933812033		0.0238095238095238	0	Experiment 1
P42345	IC19_24h-VIC_24h	0.697027467191067	0.505851300236137	1.37792957508597	32	0.177785177844197	0.797395534545259		0.0952380952380952	0	Experiment 1
P42345	Alpha_24h-VIC_24h	0.688917864825595	0.505851300236137	1.3618979816875	32	0.182741309315188	0.746643273280788		0.119047619047619	0	Experiment 1
P42345	Beta_24h-VIC_24h	0.487534258180938	0.505851300236137	0.963789670903982	32	0.342378653321382	0.756069222094353		0.0952380952380952	0	Experiment 1
P42345	Gamma_24h-VIC_24h	0.794441620555327	0.505851300236137	1.57050425724807	32	0.126134482541503	0.662850962074939		0.0714285714285714	0	Experiment 1
P42345	Delta_24h-VIC_24h	0.294617463800172	0.505851300236137	0.582419109454975	32	0.56436598635865	0.758706890752124		0.0952380952380952	0	Experiment 1
P42345	VIC_24h-IC19_24h	-0.697027467191067	0.505851300236137	-1.37792957508597	32	0.177785177844197	0.797395534545259		0.0952380952380952	0	Experiment 1
P42345	Alpha_24h-IC19_24h	-0.00810960236547209	0.505851300236137	-0.016031593398468	32	0.987308726807195	0.999948767286993		0.0714285714285714	0	Experiment 1
P42345	Beta_24h-IC19_24h	-0.209493209010129	0.505851300236137	-0.414139904181991	32	0.681534547438778	0.999290111912619		0.0476190476190477	0	Experiment 1
P42345	Gamma_24h-IC19_24h	0.0974141533642601	0.505851300236137	0.192574682162102	32	0.848509048138277	0.99173963529892		0.0238095238095238	0	Experiment 1
P42345	Delta_24h-IC19_24h	-0.402410003390895	0.505851300236137	-0.795510465630998	32	0.432178201684922	0.741137307473544		0.0476190476190477	0	Experiment 1
P42345	VIC_24h-Alpha_24h	-0.688917864825595	0.505851300236137	-1.3618979816875	32	0.182741309315188	0.746643273280788		0.119047619047619	0	Experiment 1
P42345	IC19_24h-Alpha_24h	0.00810960236547209	0.505851300236137	0.016031593398468	32	0.987308726807195	0.999948767286993		0.0714285714285714	0	Experiment 1
P42345	Beta_24h-Alpha_24h	-0.201383606644657	0.505851300236137	-0.398108310783523	32	0.693194063271565	0.999756435643755		0.0714285714285714	0	Experiment 1
P42345	Gamma_24h-Alpha_24h	0.105523755729732	0.505851300236137	0.20860627556057	32	0.836077787717004	0.999052769522788		0.0476190476190477	0	Experiment 1
P42345	Delta_24h-Alpha_24h	-0.394300401025423	0.505851300236137	-0.77947887223253	32	0.441424750767949	0.752578451602559		0.0714285714285714	0	Experiment 1
P42345	VIC_24h-Beta_24h	-0.487534258180938	0.505851300236137	-0.963789670903982	32	0.342378653321382	0.756069222094353		0.0952380952380952	0	Experiment 1
P42345	IC19_24h-Beta_24h	0.209493209010129	0.505851300236137	0.414139904181991	32	0.681534547438778	0.999290111912619		0.0476190476190477	0	Experiment 1
P42345	Alpha_24h-Beta_24h	0.201383606644657	0.505851300236137	0.398108310783523	32	0.693194063271565	0.999756435643755		0.0714285714285714	0	Experiment 1
P42345	Gamma_24h-Beta_24h	0.30690736237439	0.505851300236137	0.606714586344093	32	0.548321052681223	0.941471861857754		0.0238095238095238	0	Experiment 1
P42345	Delta_24h-Beta_24h	-0.192916794380766	0.505851300236137	-0.381370561449007	32	0.705448861166258	0.880154742728429		0.0476190476190477	0	Experiment 1
P42345	VIC_24h-Gamma_24h	-0.794441620555327	0.505851300236137	-1.57050425724807	32	0.126134482541503	0.662850962074939		0.0714285714285714	0	Experiment 1
P42345	IC19_24h-Gamma_24h	-0.0974141533642601	0.505851300236137	-0.192574682162102	32	0.848509048138277	0.99173963529892		0.0238095238095238	0	Experiment 1
P42345	Alpha_24h-Gamma_24h	-0.105523755729732	0.505851300236137	-0.20860627556057	32	0.836077787717004	0.999052769522788		0.0476190476190477	0	Experiment 1
P42345	Beta_24h-Gamma_24h	-0.30690736237439	0.505851300236137	-0.606714586344093	32	0.548321052681223	0.941471861857754		0.0238095238095238	0	Experiment 1
P42345	Delta_24h-Gamma_24h	-0.499824156755155	0.505851300236137	-0.9880851477931	32	0.330523700244716	0.586075830532071		0.0238095238095238	0	Experiment 1
P42345	VIC_24h-Delta_24h	-0.294617463800172	0.505851300236137	-0.582419109454975	32	0.56436598635865	0.758706890752124		0.0952380952380952	0	Experiment 1
P42345	IC19_24h-Delta_24h	0.402410003390895	0.505851300236137	0.795510465630998	32	0.432178201684922	0.741137307473544		0.0476190476190477	0	Experiment 1
P42345	Alpha_24h-Delta_24h	0.394300401025423	0.505851300236137	0.77947887223253	32	0.441424750767949	0.752578451602559		0.0714285714285714	0	Experiment 1
P42345	Beta_24h-Delta_24h	0.192916794380766	0.505851300236137	0.381370561449007	32	0.705448861166258	0.880154742728429		0.0476190476190477	0	Experiment 1
P42345	Gamma_24h-Delta_24h	0.499824156755155	0.505851300236137	0.9880851477931	32	0.330523700244716	0.586075830532071		0.0238095238095238	0	Experiment 1
P42566	Mock_10h-Mock_24h	0.0035790286638886	0.121793631534845	0.029386008273057	32	0.976739243762381	0.993785782484158		0.00980392156862742	0	Experiment 1
P42566	VIC_10h-Mock_10h	-0.0116502982577735	0.121793631534845	-0.0956560545157927	32	0.924390278703094	0.994095186598513		0	0	Experiment 1
P42566	IC19_10h-Mock_10h	0.0341841427002639	0.121793631534845	0.280672661365582	32	0.780768191722062	0.939798619301449		0	0	Experiment 1
P42566	Alpha_10h-Mock_10h	0.00128595629813786	0.121793631534845	0.0105584855458551	32	0.99164125655252	0.999662369527308		0	0	Experiment 1
P42566	Beta_10h-Mock_10h	-0.0402916934566822	0.121793631534845	-0.330819378229599	32	0.74293741272194	0.95958653387028		0.0196078431372549	0	Experiment 1
P42566	Gamma_10h-Mock_10h	-0.06335333549023	0.121793631534845	-0.520169525219427	32	0.606525763699132	0.959436884961971		0.00980392156862742	0	Experiment 1
P42566	Delta_10h-Mock_10h	0.0639622771578978	0.121793631534845	0.525169307720318	32	0.603085566515277	0.922898041853154		0	0	Experiment 1
P42566	IC19_10h-VIC_10h	0.0458344409580373	0.121793631534845	0.376328715881374	32	0.709156250839625	0.999770283005598		0	0	Experiment 1
P42566	Alpha_10h-VIC_10h	0.0129362545559113	0.121793631534845	0.106214540061648	32	0.916075202989021	0.999428102242111		0	0	Experiment 1
P42566	Beta_10h-VIC_10h	-0.0286413951989087	0.121793631534845	-0.235163323713806	32	0.815580393256129	0.99950011122554		0.0196078431372549	0	Experiment 1
P42566	Gamma_10h-VIC_10h	-0.0517030372324565	0.121793631534845	-0.424513470703634	32	0.674032035281347	0.999942496901032		0.00980392156862742	0	Experiment 1
P42566	Delta_10h-VIC_10h	0.0756125754156713	0.121793631534845	0.620825362236111	32	0.53911167142701	0.999407822012948		0	0	Experiment 1
P42566	VIC_10h-IC19_10h	-0.0458344409580373	0.121793631534845	-0.376328715881374	32	0.709156250839625	0.999770283005598		0	0	Experiment 1
P42566	Alpha_10h-IC19_10h	-0.032898186402126	0.121793631534845	-0.270114175819726	32	0.788806859454368	0.95269450772092		0	0	Experiment 1
P42566	Beta_10h-IC19_10h	-0.0744758361569461	0.121793631534845	-0.611492039595181	32	0.545193957516896	0.928370038576033		0.0196078431372549	0	Experiment 1
P42566	Gamma_10h-IC19_10h	-0.0975374781904939	0.121793631534845	-0.800842186585009	32	0.429129239793261	0.93549790952698		0.00980392156862742	0	Experiment 1
P42566	Delta_10h-IC19_10h	0.029778134457634	0.121793631534845	0.244496646354736	32	0.808407180209611	0.999164559223954		0	0	Experiment 1
P42566	VIC_10h-Alpha_10h	-0.0129362545559113	0.121793631534845	-0.106214540061648	32	0.916075202989021	0.999428102242111		0	0	Experiment 1
P42566	IC19_10h-Alpha_10h	0.032898186402126	0.121793631534845	0.270114175819726	32	0.788806859454368	0.95269450772092		0	0	Experiment 1
P42566	Beta_10h-Alpha_10h	-0.0415776497548201	0.121793631534845	-0.341377863775454	32	0.73505069949437	0.961324634271633		0.0196078431372549	0	Experiment 1
P42566	Gamma_10h-Alpha_10h	-0.0646392917883678	0.121793631534845	-0.530728010765282	32	0.599271623446531	0.942968070254195		0.00980392156862742	0	Experiment 1
P42566	Delta_10h-Alpha_10h	0.06267632085976	0.121793631534845	0.514610822174463	32	0.610361289149581	0.945013488940726		0	0	Experiment 1
P42566	VIC_10h-Beta_10h	0.0286413951989087	0.121793631534845	0.235163323713806	32	0.815580393256129	0.99950011122554		0.0196078431372549	0	Experiment 1
P42566	IC19_10h-Beta_10h	0.0744758361569461	0.121793631534845	0.611492039595181	32	0.545193957516896	0.928370038576033		0.0196078431372549	0	Experiment 1
P42566	Alpha_10h-Beta_10h	0.0415776497548201	0.121793631534845	0.341377863775454	32	0.73505069949437	0.961324634271633		0.0196078431372549	0	Experiment 1
P42566	Gamma_10h-Beta_10h	-0.0230616420335478	0.121793631534845	-0.189350146989828	32	0.851014310310674	0.999875735970704		0.0294117647058824	0	Experiment 1
P42566	Delta_10h-Beta_10h	0.10425397061458	0.121793631534845	0.855988685949917	32	0.398368514320118	0.980405209103634		0.0196078431372549	0	Experiment 1
P42566	VIC_10h-Gamma_10h	0.0517030372324565	0.121793631534845	0.424513470703634	32	0.674032035281347	0.999942496901032		0.00980392156862742	0	Experiment 1
P42566	IC19_10h-Gamma_10h	0.0975374781904939	0.121793631534845	0.800842186585009	32	0.429129239793261	0.93549790952698		0.00980392156862742	0	Experiment 1
P42566	Alpha_10h-Gamma_10h	0.0646392917883678	0.121793631534845	0.530728010765282	32	0.599271623446531	0.942968070254195		0.00980392156862742	0	Experiment 1
P42566	Beta_10h-Gamma_10h	0.0230616420335478	0.121793631534845	0.189350146989828	32	0.851014310310674	0.999875735970704		0.0294117647058824	0	Experiment 1
P42566	Delta_10h-Gamma_10h	0.127315612648128	0.121793631534845	1.04533883293975	32	0.303698895707786	0.999674517165867		0.00980392156862742	0	Experiment 1
P42566	VIC_10h-Delta_10h	-0.0756125754156713	0.121793631534845	-0.620825362236111	32	0.53911167142701	0.999407822012948		0	0	Experiment 1
P42566	IC19_10h-Delta_10h	-0.029778134457634	0.121793631534845	-0.244496646354736	32	0.808407180209611	0.999164559223954		0	0	Experiment 1
P42566	Alpha_10h-Delta_10h	-0.06267632085976	0.121793631534845	-0.514610822174463	32	0.610361289149581	0.945013488940726		0	0	Experiment 1
P42566	Beta_10h-Delta_10h	-0.10425397061458	0.121793631534845	-0.855988685949917	32	0.398368514320118	0.980405209103634		0.0196078431372549	0	Experiment 1
P42566	Gamma_10h-Delta_10h	-0.127315612648128	0.121793631534845	-1.04533883293975	32	0.303698895707786	0.999674517165867		0.00980392156862742	0	Experiment 1
P42566	VIC_24h-Mock_24h	0.0415086918356937	0.121793631534845	0.340811677200201	32	0.735472882608328	0.934195117718299		0.00980392156862742	0	Experiment 1
P42566	IC19_24h-Mock_24h	-0.0246364380015643	0.121793631534845	-0.202280182396203	32	0.840978252369543	0.969358374471856		0.00980392156862742	0	Experiment 1
P42566	Alpha_24h-Mock_24h	-0.104968596206911	0.121793631534845	-0.861856197931662	32	0.395179393215018	0.831268030269847		0.00980392156862742	0	Experiment 1
P42566	Beta_24h-Mock_24h	-0.106716155964864	0.121793631534845	-0.87620472942654	32	0.387448996302985	0.713819718635134		0.00980392156862742	0	Experiment 1
P42566	Gamma_24h-Mock_24h	-0.21873693770981	0.121793631534845	-1.79596367193657	32	0.0819481821110966	0.336861804173909		0.00980392156862742	0	Experiment 1
P42566	Delta_24h-Mock_24h	0.098081227399504	0.121793631534845	0.805306699237747	32	0.426586295459646	0.633806040852183		0.00980392156862742	0	Experiment 1
P42566	IC19_24h-VIC_24h	-0.066145129837258	0.121793631534845	-0.543091859596404	32	0.590829829270151	0.959728010535572		0	0	Experiment 1
P42566	Alpha_24h-VIC_24h	-0.146477288042605	0.121793631534845	-1.20266787513186	32	0.237928405146569	0.804073982741406		0	0	Experiment 1
P42566	Beta_24h-VIC_24h	-0.148224847800558	0.121793631534845	-1.21701640662674	32	0.232497683167542	0.656859773856446		0	0	Experiment 1
P42566	Gamma_24h-VIC_24h	-0.260245629545503	0.121793631534845	-2.13677534913678	32	0.0403604395575639	0.447817422545515		0	0	Experiment 1
P42566	Delta_24h-VIC_24h	0.0565725355638104	0.121793631534845	0.464495022037546	32	0.645438063415096	0.813715595416989		0	0	Experiment 1
P42566	VIC_24h-IC19_24h	0.066145129837258	0.121793631534845	0.543091859596404	32	0.590829829270151	0.959728010535572		0	0	Experiment 1
P42566	Alpha_24h-IC19_24h	-0.0803321582053467	0.121793631534845	-0.659576015535459	32	0.51424523454743	0.999948767286993		0	0	Experiment 1
P42566	Beta_24h-IC19_24h	-0.0820797179632999	0.121793631534845	-0.673924547030337	32	0.505198589622307	0.999290111912619		0	0	Experiment 1
P42566	Gamma_24h-IC19_24h	-0.194100499708245	0.121793631534845	-1.59368348954037	32	0.120837931494718	0.850734157633688		0	0	Experiment 1
P42566	Delta_24h-IC19_24h	0.122717665401068	0.121793631534845	1.00758688163395	32	0.321211446858845	0.650291290542163		0	0	Experiment 1
P42566	VIC_24h-Alpha_24h	0.146477288042605	0.121793631534845	1.20266787513186	32	0.237928405146569	0.804073982741406		0	0	Experiment 1
P42566	IC19_24h-Alpha_24h	0.0803321582053467	0.121793631534845	0.659576015535459	32	0.51424523454743	0.999948767286993		0	0	Experiment 1
P42566	Beta_24h-Alpha_24h	-0.00174755975795318	0.121793631534845	-0.0143485314948772	32	0.988641008483054	0.999756435643755		0	0	Experiment 1
P42566	Gamma_24h-Alpha_24h	-0.113768341502899	0.121793631534845	-0.934107474004912	32	0.357244023922589	0.999052769522788		0	0	Experiment 1
P42566	Delta_24h-Alpha_24h	0.203049823606415	0.121793631534845	1.66716289716941	32	0.105241362849233	0.374251172989364		0	0	Experiment 1
P42566	VIC_24h-Beta_24h	0.148224847800558	0.121793631534845	1.21701640662674	32	0.232497683167542	0.656859773856446		0	0	Experiment 1
P42566	IC19_24h-Beta_24h	0.0820797179632999	0.121793631534845	0.673924547030337	32	0.505198589622307	0.999290111912619		0	0	Experiment 1
P42566	Alpha_24h-Beta_24h	0.00174755975795318	0.121793631534845	0.0143485314948772	32	0.988641008483054	0.999756435643755		0	0	Experiment 1
P42566	Gamma_24h-Beta_24h	-0.112020781744946	0.121793631534845	-0.919758942510035	32	0.364580509609112	0.91878140894318		0	0	Experiment 1
P42566	Delta_24h-Beta_24h	0.204797383364368	0.121793631534845	1.68151142866429	32	0.102399667008038	0.323860893939763		0	0	Experiment 1
P42566	VIC_24h-Gamma_24h	0.260245629545503	0.121793631534845	2.13677534913678	32	0.0403604395575639	0.447817422545515		0	0	Experiment 1
P42566	IC19_24h-Gamma_24h	0.194100499708245	0.121793631534845	1.59368348954037	32	0.120837931494718	0.850734157633688		0	0	Experiment 1
P42566	Alpha_24h-Gamma_24h	0.113768341502899	0.121793631534845	0.934107474004912	32	0.357244023922589	0.999052769522788		0	0	Experiment 1
P42566	Beta_24h-Gamma_24h	0.112020781744946	0.121793631534845	0.919758942510035	32	0.364580509609112	0.91878140894318		0	0	Experiment 1
P42566	Delta_24h-Gamma_24h	0.316818165109314	0.121793631534845	2.60127037117432	32	0.0139478850856354	0.0856837903391807		0	0	Experiment 1
P42566	VIC_24h-Delta_24h	-0.0565725355638104	0.121793631534845	-0.464495022037546	32	0.645438063415096	0.813715595416989		0	0	Experiment 1
P42566	IC19_24h-Delta_24h	-0.122717665401068	0.121793631534845	-1.00758688163395	32	0.321211446858845	0.650291290542163		0	0	Experiment 1
P42566	Alpha_24h-Delta_24h	-0.203049823606415	0.121793631534845	-1.66716289716941	32	0.105241362849233	0.374251172989364		0	0	Experiment 1
P42566	Beta_24h-Delta_24h	-0.204797383364368	0.121793631534845	-1.68151142866429	32	0.102399667008038	0.323860893939763		0	0	Experiment 1
P42566	Gamma_24h-Delta_24h	-0.316818165109314	0.121793631534845	-2.60127037117432	32	0.0139478850856354	0.0856837903391807		0	0	Experiment 1
P42574	Mock_10h-Mock_24h	0.152468986495839	0.121818392584598	1.251608917676	32	0.219784721879674	0.649650431304961		0	0	Experiment 1
P42574	VIC_10h-Mock_10h	-0.0636125262225746	0.121818392584598	-0.522191475957936	32	0.605133414508813	0.990083089474006		0	0	Experiment 1
P42574	IC19_10h-Mock_10h	-0.17335327087465	0.121818392584598	-1.42304677640745	32	0.164399332130916	0.555086142793727		0	0	Experiment 1
P42574	Alpha_10h-Mock_10h	0.0146573347426926	0.121818392584598	0.120321196427819	32	0.904981010004132	0.999662369527308		0	0	Experiment 1
P42574	Beta_10h-Mock_10h	0.0658428881008165	0.121818392584598	0.540500385071911	32	0.592594485897063	0.920083519784777		0	0	Experiment 1
P42574	Gamma_10h-Mock_10h	-0.0454041559838454	0.121818392584598	-0.372720038579675	32	0.711814241261881	0.978976703304761		0	0	Experiment 1
P42574	Delta_10h-Mock_10h	-0.115644609522171	0.121818392584598	-0.949319778964086	32	0.349572969162149	0.838580245170794		0	0	Experiment 1
P42574	IC19_10h-VIC_10h	-0.109740744652075	0.121818392584598	-0.900855300449514	32	0.374395507004742	0.999770283005598		0	0	Experiment 1
P42574	Alpha_10h-VIC_10h	0.0782698609652671	0.121818392584598	0.642512672385754	32	0.525117399130002	0.999428102242111		0	0	Experiment 1
P42574	Beta_10h-VIC_10h	0.129455414323391	0.121818392584598	1.06269186102985	32	0.295876012995845	0.99950011122554		0	0	Experiment 1
P42574	Gamma_10h-VIC_10h	0.0182083702387292	0.121818392584598	0.149471437378261	32	0.882119729738385	0.999942496901032		0	0	Experiment 1
P42574	Delta_10h-VIC_10h	-0.0520320832995964	0.121818392584598	-0.42712830300615	32	0.672146208853202	0.999407822012948		0	0	Experiment 1
P42574	VIC_10h-IC19_10h	0.109740744652075	0.121818392584598	0.900855300449514	32	0.374395507004742	0.999770283005598		0	0	Experiment 1
P42574	Alpha_10h-IC19_10h	0.188010605617342	0.121818392584598	1.54336797283527	32	0.132574232457906	0.677669532813775		0	0	Experiment 1
P42574	Beta_10h-IC19_10h	0.239196158975466	0.121818392584598	1.96354716147936	32	0.0583217009135995	0.574045451331033		0	0	Experiment 1
P42574	Gamma_10h-IC19_10h	0.127949114890804	0.121818392584598	1.05032673782778	32	0.301435702030268	0.89539401313119		0	0	Experiment 1
P42574	Delta_10h-IC19_10h	0.0577086613524787	0.121818392584598	0.473726997443364	32	0.638910818119292	0.999164559223954		0	0	Experiment 1
P42574	VIC_10h-Alpha_10h	-0.0782698609652671	0.121818392584598	-0.642512672385754	32	0.525117399130002	0.999428102242111		0	0	Experiment 1
P42574	IC19_10h-Alpha_10h	-0.188010605617342	0.121818392584598	-1.54336797283527	32	0.132574232457906	0.677669532813775		0	0	Experiment 1
P42574	Beta_10h-Alpha_10h	0.0511855533581239	0.121818392584598	0.420179188644092	32	0.677162660728989	0.94698026630734		0	0	Experiment 1
P42574	Gamma_10h-Alpha_10h	-0.0600614907265379	0.121818392584598	-0.493041235007493	32	0.625349998013625	0.9479010035772		0	0	Experiment 1
P42574	Delta_10h-Alpha_10h	-0.130301944264863	0.121818392584598	-1.0696409753919	32	0.292783248167588	0.837277347910535		0	0	Experiment 1
P42574	VIC_10h-Beta_10h	-0.129455414323391	0.121818392584598	-1.06269186102985	32	0.295876012995845	0.99950011122554		0	0	Experiment 1
P42574	IC19_10h-Beta_10h	-0.239196158975466	0.121818392584598	-1.96354716147936	32	0.0583217009135995	0.574045451331033		0	0	Experiment 1
P42574	Alpha_10h-Beta_10h	-0.0511855533581239	0.121818392584598	-0.420179188644092	32	0.677162660728989	0.94698026630734		0	0	Experiment 1
P42574	Gamma_10h-Beta_10h	-0.111247044084662	0.121818392584598	-0.913220423651585	32	0.367956178653531	0.999875735970704		0	0	Experiment 1
P42574	Delta_10h-Beta_10h	-0.181487497622987	0.121818392584598	-1.489820164036	32	0.146062813108506	0.9045107841913		0	0	Experiment 1
P42574	VIC_10h-Gamma_10h	-0.0182083702387292	0.121818392584598	-0.149471437378261	32	0.882119729738385	0.999942496901032		0	0	Experiment 1
P42574	IC19_10h-Gamma_10h	-0.127949114890804	0.121818392584598	-1.05032673782778	32	0.301435702030268	0.89539401313119		0	0	Experiment 1
P42574	Alpha_10h-Gamma_10h	0.0600614907265379	0.121818392584598	0.493041235007493	32	0.625349998013625	0.9479010035772		0	0	Experiment 1
P42574	Beta_10h-Gamma_10h	0.111247044084662	0.121818392584598	0.913220423651585	32	0.367956178653531	0.999875735970704		0	0	Experiment 1
P42574	Delta_10h-Gamma_10h	-0.0702404535383256	0.121818392584598	-0.576599740384411	32	0.56824401809976	0.999674517165867		0	0	Experiment 1
P42574	VIC_10h-Delta_10h	0.0520320832995964	0.121818392584598	0.42712830300615	32	0.672146208853202	0.999407822012948		0	0	Experiment 1
P42574	IC19_10h-Delta_10h	-0.0577086613524787	0.121818392584598	-0.473726997443364	32	0.638910818119292	0.999164559223954		0	0	Experiment 1
P42574	Alpha_10h-Delta_10h	0.130301944264863	0.121818392584598	1.0696409753919	32	0.292783248167588	0.837277347910535		0	0	Experiment 1
P42574	Beta_10h-Delta_10h	0.181487497622987	0.121818392584598	1.489820164036	32	0.146062813108506	0.9045107841913		0	0	Experiment 1
P42574	Gamma_10h-Delta_10h	0.0702404535383256	0.121818392584598	0.576599740384411	32	0.56824401809976	0.999674517165867		0	0	Experiment 1
P42574	VIC_24h-Mock_24h	0.346702272740055	0.121818392584598	2.8460585087698	32	0.00766240828953335	0.108378090554376		0	0	Experiment 1
P42574	IC19_24h-Mock_24h	-0.193733826995081	0.121818392584598	-1.59034955957526	32	0.1215883409699	0.454165478664921		0	0	Experiment 1
P42574	Alpha_24h-Mock_24h	0.0154466895117751	0.121818392584598	0.126800963171862	32	0.899891356203784	0.986223313283559		0	0	Experiment 1
P42574	Beta_24h-Mock_24h	-0.294437771765497	0.121818392584598	-2.41702230277765	32	0.0215238657802403	0.139334202749805		0	0	Experiment 1
P42574	Gamma_24h-Mock_24h	0.0403987672364151	0.121818392584598	0.331631097564842	32	0.742330078363129	0.917759147034051		0	0	Experiment 1
P42574	Delta_24h-Mock_24h	-0.109500761608989	0.121818392584598	-0.898885293802784	32	0.37542812145114	0.585076520241424		0	0	Experiment 1
P42574	IC19_24h-VIC_24h	-0.540436099735136	0.121818392584598	-4.43640806834505	32	0.000101341760894158	0.02061460319522		0	0	Experiment 1
P42574	Alpha_24h-VIC_24h	-0.33125558322828	0.121818392584598	-2.71925754559793	32	0.0104821860147966	0.235083806179445		0	0	Experiment 1
P42574	Beta_24h-VIC_24h	-0.641140044505552	0.121818392584598	-5.26308081154745	32	9.24265615509512e-06	0.000884757791160282		0	0	Experiment 1
P42574	Gamma_24h-VIC_24h	-0.30630350550364	0.121818392584598	-2.51442741120495	32	0.0171453740277578	0.288288529535123		0	0	Experiment 1
P42574	Delta_24h-VIC_24h	-0.456203034349044	0.121818392584598	-3.74494380257258	32	0.000712903802489562	0.00915518567407648		0	0	Experiment 1
P42574	VIC_24h-IC19_24h	0.540436099735136	0.121818392584598	4.43640806834505	32	0.000101341760894158	0.02061460319522		0	0	Experiment 1
P42574	Alpha_24h-IC19_24h	0.209180516506857	0.121818392584598	1.71715052274712	32	0.0956171430664989	0.999948767286993		0	0	Experiment 1
P42574	Beta_24h-IC19_24h	-0.100703944770416	0.121818392584598	-0.826672743202394	32	0.414544367573711	0.999290111912619		0	0	Experiment 1
P42574	Gamma_24h-IC19_24h	0.234132594231497	0.121818392584598	1.9219806571401	32	0.0635506361435896	0.767444585536567		0	0	Experiment 1
P42574	Delta_24h-IC19_24h	0.0842330653860921	0.121818392584598	0.691464265772474	32	0.494260250518166	0.789645578004082		0	0	Experiment 1
P42574	VIC_24h-Alpha_24h	0.33125558322828	0.121818392584598	2.71925754559793	32	0.0104821860147966	0.235083806179445		0	0	Experiment 1
P42574	IC19_24h-Alpha_24h	-0.209180516506857	0.121818392584598	-1.71715052274712	32	0.0956171430664989	0.999948767286993		0	0	Experiment 1
P42574	Beta_24h-Alpha_24h	-0.309884461277272	0.121818392584598	-2.54382326594951	32	0.0159943988083466	0.435399864184668		0	0	Experiment 1
P42574	Gamma_24h-Alpha_24h	0.02495207772464	0.121818392584598	0.20483013439298	32	0.839002161199907	0.999052769522788		0	0	Experiment 1
P42574	Delta_24h-Alpha_24h	-0.124947451120764	0.121818392584598	-1.02568625697465	32	0.312730879642692	0.648730425925465		0	0	Experiment 1
P42574	VIC_24h-Beta_24h	0.641140044505552	0.121818392584598	5.26308081154745	32	9.24265615509512e-06	0.000884757791160282		0	0	Experiment 1
P42574	IC19_24h-Beta_24h	0.100703944770416	0.121818392584598	0.826672743202394	32	0.414544367573711	0.999290111912619		0	0	Experiment 1
P42574	Alpha_24h-Beta_24h	0.309884461277272	0.121818392584598	2.54382326594951	32	0.0159943988083466	0.435399864184668		0	0	Experiment 1
P42574	Gamma_24h-Beta_24h	0.334836539001912	0.121818392584598	2.74865340034249	32	0.0097533074474021	0.393356531762994		0	0	Experiment 1
P42574	Delta_24h-Beta_24h	0.184937010156508	0.121818392584598	1.51813700897487	32	0.138798644663034	0.384771924608492		0	0	Experiment 1
P42574	VIC_24h-Gamma_24h	0.30630350550364	0.121818392584598	2.51442741120495	32	0.0171453740277578	0.288288529535123		0	0	Experiment 1
P42574	IC19_24h-Gamma_24h	-0.234132594231497	0.121818392584598	-1.9219806571401	32	0.0635506361435896	0.767444585536567		0	0	Experiment 1
P42574	Alpha_24h-Gamma_24h	-0.02495207772464	0.121818392584598	-0.20483013439298	32	0.839002161199907	0.999052769522788		0	0	Experiment 1
P42574	Beta_24h-Gamma_24h	-0.334836539001912	0.121818392584598	-2.74865340034249	32	0.0097533074474021	0.393356531762994		0	0	Experiment 1
P42574	Delta_24h-Gamma_24h	-0.149899528845404	0.121818392584598	-1.23051639136763	32	0.22747274616814	0.480566064479207		0	0	Experiment 1
P42574	VIC_24h-Delta_24h	0.456203034349044	0.121818392584598	3.74494380257258	32	0.000712903802489562	0.00915518567407648		0	0	Experiment 1
P42574	IC19_24h-Delta_24h	-0.0842330653860921	0.121818392584598	-0.691464265772474	32	0.494260250518166	0.789645578004082		0	0	Experiment 1
P42574	Alpha_24h-Delta_24h	0.124947451120764	0.121818392584598	1.02568625697465	32	0.312730879642692	0.648730425925465		0	0	Experiment 1
P42574	Beta_24h-Delta_24h	-0.184937010156508	0.121818392584598	-1.51813700897487	32	0.138798644663034	0.384771924608492		0	0	Experiment 1
P42574	Gamma_24h-Delta_24h	0.149899528845404	0.121818392584598	1.23051639136763	32	0.22747274616814	0.480566064479207		0	0	Experiment 1
P42677	Mock_10h-Mock_24h	0.00179746471110198	0.0616814351292798	0.0291410974361187	32	0.976933048292788	0.993785782484158		0	0	Experiment 1
P42677	VIC_10h-Mock_10h	-0.0843983570193079	0.0616814351292798	-1.36829431485203	32	0.180751179940773	0.943319011982503		0	0	Experiment 1
P42677	IC19_10h-Mock_10h	-0.129778459486757	0.0616814351292798	-2.10401167247082	32	0.0433246752108716	0.347880040097821		0	0	Experiment 1
P42677	Alpha_10h-Mock_10h	-0.0768688616420404	0.0616814351292798	-1.24622362435194	32	0.221728802408221	0.999662369527308		0	0	Experiment 1
P42677	Beta_10h-Mock_10h	-0.0560581868404134	0.0616814351292798	-0.908834023120887	32	0.370232153335281	0.858001362645947		0	0	Experiment 1
P42677	Gamma_10h-Mock_10h	-0.0329620018138936	0.0616814351292798	-0.534390967797808	32	0.59676466388989	0.959436884961971		0	0	Experiment 1
P42677	Delta_10h-Mock_10h	-0.0838844024237534	0.0616814351292798	-1.35996191152067	32	0.183347032804569	0.714618742197485		0	0	Experiment 1
P42677	IC19_10h-VIC_10h	-0.0453801024674488	0.0616814351292799	-0.735717357618794	32	0.467261514820845	0.999770283005598		0	0	Experiment 1
P42677	Alpha_10h-VIC_10h	0.00752949537726746	0.0616814351292799	0.122070690500086	32	0.903606424911362	0.999428102242111		0	0	Experiment 1
P42677	Beta_10h-VIC_10h	0.0283401701788945	0.0616814351292798	0.459460291731143	32	0.649009884173955	0.99950011122554		0	0	Experiment 1
P42677	Gamma_10h-VIC_10h	0.0514363552054143	0.0616814351292799	0.833903347054221	32	0.410517320059626	0.999942496901032		0	0	Experiment 1
P42677	Delta_10h-VIC_10h	0.000513954595554484	0.0616814351292798	0.00833240333136335	32	0.993403511815678	0.999407822012948		0	0	Experiment 1
P42677	VIC_10h-IC19_10h	0.0453801024674488	0.0616814351292799	0.735717357618794	32	0.467261514820845	0.999770283005598		0	0	Experiment 1
P42677	Alpha_10h-IC19_10h	0.0529095978447163	0.0616814351292799	0.857788048118879	32	0.397388799434962	0.821146910630977		0	0	Experiment 1
P42677	Beta_10h-IC19_10h	0.0737202726463433	0.0616814351292799	1.19517764934994	32	0.240800363260155	0.809075962447403		0	0	Experiment 1
P42677	Gamma_10h-IC19_10h	0.0968164576728631	0.0616814351292799	1.56962070467302	32	0.12634006832526	0.845422309205172		0	0	Experiment 1
P42677	Delta_10h-IC19_10h	0.0458940570630033	0.0616814351292799	0.744049760950158	32	0.462275345488934	0.999164559223954		0	0	Experiment 1
P42677	VIC_10h-Alpha_10h	-0.00752949537726746	0.0616814351292799	-0.122070690500086	32	0.903606424911362	0.999428102242111		0	0	Experiment 1
P42677	IC19_10h-Alpha_10h	-0.0529095978447163	0.0616814351292799	-0.857788048118879	32	0.397388799434962	0.821146910630977		0	0	Experiment 1
P42677	Beta_10h-Alpha_10h	0.020810674801627	0.0616814351292799	0.337389601231056	32	0.738026368138075	0.961324634271633		0	0	Experiment 1
P42677	Gamma_10h-Alpha_10h	0.0439068598281468	0.0616814351292799	0.711832656554134	32	0.481726078811315	0.921661121676734		0	0	Experiment 1
P42677	Delta_10h-Alpha_10h	-0.00701554078171297	0.0616814351292798	-0.113738287168723	32	0.910155868006105	0.986558026146524		0	0	Experiment 1
P42677	VIC_10h-Beta_10h	-0.0283401701788945	0.0616814351292798	-0.459460291731143	32	0.649009884173955	0.99950011122554		0	0	Experiment 1
P42677	IC19_10h-Beta_10h	-0.0737202726463433	0.0616814351292799	-1.19517764934994	32	0.240800363260155	0.809075962447403		0	0	Experiment 1
P42677	Alpha_10h-Beta_10h	-0.020810674801627	0.0616814351292799	-0.337389601231056	32	0.738026368138075	0.961324634271633		0	0	Experiment 1
P42677	Gamma_10h-Beta_10h	0.0230961850265198	0.0616814351292799	0.374443055323079	32	0.710544684039834	0.999875735970704		0	0	Experiment 1
P42677	Delta_10h-Beta_10h	-0.02782621558334	0.0616814351292798	-0.451127888399779	32	0.654939778876755	0.997542152253446		0	0	Experiment 1
P42677	VIC_10h-Gamma_10h	-0.0514363552054143	0.0616814351292799	-0.833903347054221	32	0.410517320059626	0.999942496901032		0	0	Experiment 1
P42677	IC19_10h-Gamma_10h	-0.0968164576728631	0.0616814351292799	-1.56962070467302	32	0.12634006832526	0.845422309205172		0	0	Experiment 1
P42677	Alpha_10h-Gamma_10h	-0.0439068598281468	0.0616814351292799	-0.711832656554134	32	0.481726078811315	0.921661121676734		0	0	Experiment 1
P42677	Beta_10h-Gamma_10h	-0.0230961850265198	0.0616814351292799	-0.374443055323079	32	0.710544684039834	0.999875735970704		0	0	Experiment 1
P42677	Delta_10h-Gamma_10h	-0.0509224006098598	0.0616814351292799	-0.825570943722858	32	0.415160150880037	0.999674517165867		0	0	Experiment 1
P42677	VIC_10h-Delta_10h	-0.000513954595554484	0.0616814351292798	-0.00833240333136335	32	0.993403511815678	0.999407822012948		0	0	Experiment 1
P42677	IC19_10h-Delta_10h	-0.0458940570630033	0.0616814351292799	-0.744049760950158	32	0.462275345488934	0.999164559223954		0	0	Experiment 1
P42677	Alpha_10h-Delta_10h	0.00701554078171297	0.0616814351292798	0.113738287168723	32	0.910155868006105	0.986558026146524		0	0	Experiment 1
P42677	Beta_10h-Delta_10h	0.02782621558334	0.0616814351292798	0.451127888399779	32	0.654939778876755	0.997542152253446		0	0	Experiment 1
P42677	Gamma_10h-Delta_10h	0.0509224006098598	0.0616814351292799	0.825570943722858	32	0.415160150880037	0.999674517165867		0	0	Experiment 1
P42677	VIC_24h-Mock_24h	-0.0467690918421463	0.0616814351292798	-0.758236116655225	32	0.453858071903111	0.812804494639207		0	0	Experiment 1
P42677	IC19_24h-Mock_24h	-0.228781739169534	0.0616814351292798	-3.70908586497743	32	0.000787004163343319	0.0145536148690988		0	0	Experiment 1
P42677	Alpha_24h-Mock_24h	-0.133043050096885	0.0616814351292798	-2.15693830433803	32	0.0386270329671299	0.267292894104103		0	0	Experiment 1
P42677	Beta_24h-Mock_24h	-0.193505926149918	0.0616814351292798	-3.13718261814666	32	0.00364806735707979	0.0410281492394158		0	0	Experiment 1
P42677	Gamma_24h-Mock_24h	-0.155377298928015	0.0616814351292799	-2.51902859591959	32	0.0169603320448142	0.128147648159037		0	0	Experiment 1
P42677	Delta_24h-Mock_24h	-0.317604012228655	0.0616814351292798	-5.14910218225273	32	1.28794190592529e-05	0.000204063522756995		0	0	Experiment 1
P42677	IC19_24h-VIC_24h	-0.182012647327388	0.0616814351292798	-2.9508497483222	32	0.00588662847617316	0.184873548948884		0	0	Experiment 1
P42677	Alpha_24h-VIC_24h	-0.0862739582547386	0.0616814351292798	-1.3987021876828	32	0.171520020681712	0.742933131934409		0	0	Experiment 1
P42677	Beta_24h-VIC_24h	-0.146736834307771	0.0616814351292798	-2.37894650149144	32	0.0234966448042537	0.212002846336222		0	0	Experiment 1
P42677	Gamma_24h-VIC_24h	-0.108608207085869	0.0616814351292799	-1.76079247926436	32	0.0878286589955311	0.598838773881583		0	0	Experiment 1
P42677	Delta_24h-VIC_24h	-0.270834920386509	0.0616814351292798	-4.39086606559751	32	0.000115472548051887	0.00223007186436103		0	0	Experiment 1
P42677	VIC_24h-IC19_24h	0.182012647327388	0.0616814351292798	2.9508497483222	32	0.00588662847617316	0.184873548948884		0	0	Experiment 1
P42677	Alpha_24h-IC19_24h	0.095738689072649	0.0616814351292798	1.5521475606394	32	0.130462152957229	0.999948767286993		0	0	Experiment 1
P42677	Beta_24h-IC19_24h	0.0352758130196164	0.0616814351292798	0.571903246830766	32	0.571383469820554	0.999290111912619		0	0	Experiment 1
P42677	Gamma_24h-IC19_24h	0.0734044402415189	0.0616814351292799	1.19005726905784	32	0.24277832312243	0.943009654674856		0	0	Experiment 1
P42677	Delta_24h-IC19_24h	-0.0888222730591213	0.0616814351292798	-1.44001631727531	32	0.159575229070404	0.457887039650254		0	0	Experiment 1
P42677	VIC_24h-Alpha_24h	0.0862739582547386	0.0616814351292798	1.3987021876828	32	0.171520020681712	0.742933131934409		0	0	Experiment 1
P42677	IC19_24h-Alpha_24h	-0.095738689072649	0.0616814351292798	-1.5521475606394	32	0.130462152957229	0.999948767286993		0	0	Experiment 1
P42677	Beta_24h-Alpha_24h	-0.0604628760530326	0.0616814351292798	-0.980244313808633	32	0.334318864534589	0.999756435643755		0	0	Experiment 1
P42677	Gamma_24h-Alpha_24h	-0.0223342488311301	0.0616814351292799	-0.362090291581562	32	0.719664870087542	0.999052769522788		0	0	Experiment 1
P42677	Delta_24h-Alpha_24h	-0.18456096213177	0.0616814351292798	-2.99216387791471	32	0.00529961106823951	0.0592077909919102		0	0	Experiment 1
P42677	VIC_24h-Beta_24h	0.146736834307771	0.0616814351292798	2.37894650149144	32	0.0234966448042537	0.212002846336222		0	0	Experiment 1
P42677	IC19_24h-Beta_24h	-0.0352758130196164	0.0616814351292798	-0.571903246830766	32	0.571383469820554	0.999290111912619		0	0	Experiment 1
P42677	Alpha_24h-Beta_24h	0.0604628760530326	0.0616814351292798	0.980244313808633	32	0.334318864534589	0.999756435643755		0	0	Experiment 1
P42677	Gamma_24h-Beta_24h	0.0381286272219025	0.0616814351292799	0.618154022227071	32	0.540848871243271	0.941471861857754		0	0	Experiment 1
P42677	Delta_24h-Beta_24h	-0.124098086078738	0.0616814351292798	-2.01191956410607	32	0.0527114434948825	0.215392908552372		0	0	Experiment 1
P42677	VIC_24h-Gamma_24h	0.108608207085869	0.0616814351292799	1.76079247926436	32	0.0878286589955311	0.598838773881583		0	0	Experiment 1
P42677	IC19_24h-Gamma_24h	-0.0734044402415189	0.0616814351292799	-1.19005726905784	32	0.24277832312243	0.943009654674856		0	0	Experiment 1
P42677	Alpha_24h-Gamma_24h	0.0223342488311301	0.0616814351292799	0.362090291581562	32	0.719664870087542	0.999052769522788		0	0	Experiment 1
P42677	Beta_24h-Gamma_24h	-0.0381286272219025	0.0616814351292799	-0.618154022227071	32	0.540848871243271	0.941471861857754		0	0	Experiment 1
P42677	Delta_24h-Gamma_24h	-0.16222671330064	0.0616814351292798	-2.63007358633314	32	0.0130154877507906	0.0824397989199703		0	0	Experiment 1
P42677	VIC_24h-Delta_24h	0.270834920386509	0.0616814351292798	4.39086606559751	32	0.000115472548051887	0.00223007186436103		0	0	Experiment 1
P42677	IC19_24h-Delta_24h	0.0888222730591213	0.0616814351292798	1.44001631727531	32	0.159575229070404	0.457887039650254		0	0	Experiment 1
P42677	Alpha_24h-Delta_24h	0.18456096213177	0.0616814351292798	2.99216387791471	32	0.00529961106823951	0.0592077909919102		0	0	Experiment 1
P42677	Beta_24h-Delta_24h	0.124098086078738	0.0616814351292798	2.01191956410607	32	0.0527114434948825	0.215392908552372		0	0	Experiment 1
P42677	Gamma_24h-Delta_24h	0.16222671330064	0.0616814351292798	2.63007358633314	32	0.0130154877507906	0.0824397989199703		0	0	Experiment 1
P42694	Mock_10h-Mock_24h	-0.0131753613667255	1.26793249691765	-0.0103912167238831	29	0.991780314478611	0.997359874247455		0	0	Experiment 1
P42694	VIC_10h-Mock_10h	0.625771255200817	1.26793249691765	0.493536727485155	29	0.625350526392843	0.990648693238631		0	0	Experiment 1
P42694	IC19_10h-Mock_10h	0.878117506993886	1.41759162699445	0.619443209364641	29	0.540460977852313	0.842950446705414		0.166666666666667	0	Experiment 1
P42694	Alpha_10h-Mock_10h	0.056258078986082	1.26793249691765	0.044369932250215	29	0.964913644395452	0.999662369527308		0	0	Experiment 1
P42694	Beta_10h-Mock_10h	0.994145622336781	1.26793249691765	0.784068256593751	29	0.43935771785134	0.880996468975594		0	0	Experiment 1
P42694	Gamma_10h-Mock_10h	1.2083560334258	1.26793249691765	0.953012905942016	29	0.34846000830046	0.939687592686093		0	0	Experiment 1
P42694	Delta_10h-Mock_10h	-1.0011000357362	1.26793249691765	-0.789553101738367	29	0.436197190600962	0.868124914409744		0	0	Experiment 1
P42694	IC19_10h-VIC_10h	0.252346251793069	1.41759162699445	0.178010540544803	29	0.859952348985639	0.999770283005598		0.166666666666667	0	Experiment 1
P42694	Alpha_10h-VIC_10h	-0.569513176214735	1.26793249691765	-0.44916679523494	29	0.656650245969257	0.999428102242111		0	0	Experiment 1
P42694	Beta_10h-VIC_10h	0.368374367135964	1.26793249691765	0.290531529108596	29	0.773477216484685	0.99950011122554		0	0	Experiment 1
P42694	Gamma_10h-VIC_10h	0.582584778224988	1.26793249691765	0.459476178456862	29	0.649318189727468	0.999942496901032		0	0	Experiment 1
P42694	Delta_10h-VIC_10h	-1.62687129093702	1.26793249691765	-1.28308982922352	29	0.209620384097911	0.999407822012948		0	0	Experiment 1
P42694	VIC_10h-IC19_10h	-0.252346251793069	1.41759162699445	-0.178010540544803	29	0.859952348985639	0.999770283005598		0.166666666666667	0	Experiment 1
P42694	Alpha_10h-IC19_10h	-0.821859428007804	1.41759162699445	-0.579757535497225	29	0.566555449170083	0.882418173769137		0.166666666666667	0	Experiment 1
P42694	Beta_10h-IC19_10h	0.116028115342895	1.41759162699445	0.0818487589327085	29	0.93532929089768	0.993106814556726		0.166666666666667	0	Experiment 1
P42694	Gamma_10h-IC19_10h	0.330238526431919	1.41759162699445	0.232957447083744	29	0.817430875527476	0.986816929727582		0.166666666666667	0	Experiment 1
P42694	Delta_10h-IC19_10h	-1.87921754273009	1.41759162699445	-1.32564097229776	29	0.195307185549142	0.999164559223954		0.166666666666667	0	Experiment 1
P42694	VIC_10h-Alpha_10h	0.569513176214735	1.26793249691765	0.44916679523494	29	0.656650245969257	0.999428102242111		0	0	Experiment 1
P42694	IC19_10h-Alpha_10h	0.821859428007804	1.41759162699445	0.579757535497225	29	0.566555449170083	0.882418173769137		0.166666666666667	0	Experiment 1
P42694	Beta_10h-Alpha_10h	0.937887543350699	1.26793249691765	0.739698324343537	29	0.465429275043741	0.875642448513644		0	0	Experiment 1
P42694	Gamma_10h-Alpha_10h	1.15209795443972	1.26793249691765	0.908642973691801	29	0.371028421550289	0.892612437540633		0	0	Experiment 1
P42694	Delta_10h-Alpha_10h	-1.05735811472228	1.26793249691765	-0.833923033988582	29	0.41114097370073	0.874246657095726		0	0	Experiment 1
P42694	VIC_10h-Beta_10h	-0.368374367135964	1.26793249691765	-0.290531529108596	29	0.773477216484685	0.99950011122554		0	0	Experiment 1
P42694	IC19_10h-Beta_10h	-0.116028115342895	1.41759162699445	-0.0818487589327085	29	0.93532929089768	0.993106814556726		0.166666666666667	0	Experiment 1
P42694	Alpha_10h-Beta_10h	-0.937887543350699	1.26793249691765	-0.739698324343537	29	0.465429275043741	0.875642448513644		0	0	Experiment 1
P42694	Gamma_10h-Beta_10h	0.214210411089024	1.26793249691765	0.168944649348266	29	0.867013071293886	0.999875735970704		0	0	Experiment 1
P42694	Delta_10h-Beta_10h	-1.99524565807298	1.26793249691765	-1.57362135833212	29	0.126422934825421	0.887203691002177		0	0	Experiment 1
P42694	VIC_10h-Gamma_10h	-0.582584778224988	1.26793249691765	-0.459476178456862	29	0.649318189727468	0.999942496901032		0	0	Experiment 1
P42694	IC19_10h-Gamma_10h	-0.330238526431919	1.41759162699445	-0.232957447083744	29	0.817430875527476	0.986816929727582		0.166666666666667	0	Experiment 1
P42694	Alpha_10h-Gamma_10h	-1.15209795443972	1.26793249691765	-0.908642973691801	29	0.371028421550289	0.892612437540633		0	0	Experiment 1
P42694	Beta_10h-Gamma_10h	-0.214210411089024	1.26793249691765	-0.168944649348266	29	0.867013071293886	0.999875735970704		0	0	Experiment 1
P42694	Delta_10h-Gamma_10h	-2.20945606916201	1.26793249691765	-1.74256600768038	29	0.0920064385053245	0.999674517165867		0	0	Experiment 1
P42694	VIC_10h-Delta_10h	1.62687129093702	1.26793249691765	1.28308982922352	29	0.209620384097911	0.999407822012948		0	0	Experiment 1
P42694	IC19_10h-Delta_10h	1.87921754273009	1.41759162699445	1.32564097229776	29	0.195307185549142	0.999164559223954		0.166666666666667	0	Experiment 1
P42694	Alpha_10h-Delta_10h	1.05735811472228	1.26793249691765	0.833923033988582	29	0.41114097370073	0.874246657095726		0	0	Experiment 1
P42694	Beta_10h-Delta_10h	1.99524565807298	1.26793249691765	1.57362135833212	29	0.126422934825421	0.887203691002177		0	0	Experiment 1
P42694	Gamma_10h-Delta_10h	2.20945606916201	1.26793249691765	1.74256600768038	29	0.0920064385053245	0.999674517165867		0	0	Experiment 1
P42694	VIC_24h-Mock_24h	-0.576025824426819	1.26793249691765	-0.454303226573293	29	0.652992795356846	0.90713053192816		0	0	Experiment 1
P42694	IC19_24h-Mock_24h	0.131840425457028	1.26793249691765	0.103980634440345	29	0.917900510160293	0.98704631951598		0	0	Experiment 1
P42694	Alpha_24h-Mock_24h	0.864072957824498	1.26793249691765	0.681481829612432	29	0.500973090339504	0.886229956079484		0	0	Experiment 1
P42694	Beta_24h-Mock_24h	3.00100707279222	1.26793249691765	2.36685082217523	29	0.0248314225511665	0.15322651513558		0	0	Experiment 1
P42694	Gamma_24h-Mock_24h	1.59975651814638	1.26793249691765	1.26170480055949	29	0.217109289386562	0.556627381820851		0	0	Experiment 1
P42694	Delta_24h-Mock_24h	-0.996071608673541	1.26793249691765	-0.785587254128274	29	0.438481044365965	0.643932439514267		0	0	Experiment 1
P42694	IC19_24h-VIC_24h	0.707866249883847	1.26793249691765	0.558283861013638	29	0.580935730994699	0.959719209777962		0	0	Experiment 1
P42694	Alpha_24h-VIC_24h	1.44009878225132	1.26793249691765	1.13578505618573	29	0.265346200039008	0.825965902600841		0	0	Experiment 1
P42694	Beta_24h-VIC_24h	3.57703289721904	1.26793249691765	2.82115404874852	29	0.00854722400599317	0.116883886827055		0	0	Experiment 1
P42694	Gamma_24h-VIC_24h	2.1757823425732	1.26793249691765	1.71600802713279	29	0.0968268469482447	0.617770140635856		0	0	Experiment 1
P42694	Delta_24h-VIC_24h	-0.420045784246722	1.26793249691765	-0.331284027554981	29	0.742812038039662	0.870956930714453		0	0	Experiment 1
P42694	VIC_24h-IC19_24h	-0.707866249883847	1.26793249691765	-0.558283861013638	29	0.580935730994699	0.959719209777962		0	0	Experiment 1
P42694	Alpha_24h-IC19_24h	0.73223253236747	1.26793249691765	0.577501195172087	29	0.568057974395672	0.999948767286993		0	0	Experiment 1
P42694	Beta_24h-IC19_24h	2.86916664733519	1.26793249691765	2.26287018773488	29	0.0313069119819143	0.608290396113114		0	0	Experiment 1
P42694	Gamma_24h-IC19_24h	1.46791609268935	1.26793249691765	1.15772416611915	29	0.25642310128791	0.943009654674856		0	0	Experiment 1
P42694	Delta_24h-IC19_24h	-1.12791203413057	1.26793249691765	-0.889567888568619	29	0.381018169715916	0.70228507667485		0	0	Experiment 1
P42694	VIC_24h-Alpha_24h	-1.44009878225132	1.26793249691765	-1.13578505618573	29	0.265346200039008	0.825965902600841		0	0	Experiment 1
P42694	IC19_24h-Alpha_24h	-0.73223253236747	1.26793249691765	-0.577501195172087	29	0.568057974395672	0.999948767286993		0	0	Experiment 1
P42694	Beta_24h-Alpha_24h	2.13693411496772	1.26793249691765	1.68536899256279	29	0.102650242002443	0.862544718512783		0	0	Experiment 1
P42694	Gamma_24h-Alpha_24h	0.735683560321885	1.26793249691765	0.580222970947062	29	0.56624575962746	0.999052769522788		0	0	Experiment 1
P42694	Delta_24h-Alpha_24h	-1.86014456649804	1.26793249691765	-1.46706908374071	29	0.153119161590765	0.45916926207827		0	0	Experiment 1
P42694	VIC_24h-Beta_24h	-3.57703289721904	1.26793249691765	-2.82115404874852	29	0.00854722400599317	0.116883886827055		0	0	Experiment 1
P42694	IC19_24h-Beta_24h	-2.86916664733519	1.26793249691765	-2.26287018773488	29	0.0313069119819143	0.608290396113114		0	0	Experiment 1
P42694	Alpha_24h-Beta_24h	-2.13693411496772	1.26793249691765	-1.68536899256279	29	0.102650242002443	0.862544718512783		0	0	Experiment 1
P42694	Gamma_24h-Beta_24h	-1.40125055464584	1.26793249691765	-1.10514602161573	29	0.278181165427827	0.901286118033253		0	0	Experiment 1
P42694	Delta_24h-Beta_24h	-3.99707868146576	1.26793249691765	-3.1524380763035	29	0.00374594757379265	0.0362628535962983		0	0	Experiment 1
P42694	VIC_24h-Gamma_24h	-2.1757823425732	1.26793249691765	-1.71600802713279	29	0.0968268469482447	0.617770140635856		0	0	Experiment 1
P42694	IC19_24h-Gamma_24h	-1.46791609268935	1.26793249691765	-1.15772416611915	29	0.25642310128791	0.943009654674856		0	0	Experiment 1
P42694	Alpha_24h-Gamma_24h	-0.735683560321885	1.26793249691765	-0.580222970947062	29	0.56624575962746	0.999052769522788		0	0	Experiment 1
P42694	Beta_24h-Gamma_24h	1.40125055464584	1.26793249691765	1.10514602161573	29	0.278181165427827	0.901286118033253		0	0	Experiment 1
P42694	Delta_24h-Gamma_24h	-2.59582812681992	1.26793249691765	-2.04729205468777	29	0.0497842321837927	0.198675743934677		0	0	Experiment 1
P42694	VIC_24h-Delta_24h	0.420045784246722	1.26793249691765	0.331284027554981	29	0.742812038039662	0.870956930714453		0	0	Experiment 1
P42694	IC19_24h-Delta_24h	1.12791203413057	1.26793249691765	0.889567888568619	29	0.381018169715916	0.70228507667485		0	0	Experiment 1
P42694	Alpha_24h-Delta_24h	1.86014456649804	1.26793249691765	1.46706908374071	29	0.153119161590765	0.45916926207827		0	0	Experiment 1
P42694	Beta_24h-Delta_24h	3.99707868146576	1.26793249691765	3.1524380763035	29	0.00374594757379265	0.0362628535962983		0	0	Experiment 1
P42694	Gamma_24h-Delta_24h	2.59582812681992	1.26793249691765	2.04729205468777	29	0.0497842321837927	0.198675743934677		0	0	Experiment 1
P42696	Mock_10h-Mock_24h	0.3426606473823	0.626070459322345	0.547319622384346	32	0.587956394274753	0.885054287713797		0	0	Experiment 1
P42696	VIC_10h-Mock_10h	-0.419677486318873	0.626070459322345	-0.67033587045958	32	0.507452961351268	0.98547963452036		0.0416666666666666	0	Experiment 1
P42696	IC19_10h-Mock_10h	-0.161982142632959	0.626070459322346	-0.258728295227804	32	0.797501909314697	0.94608284998666		0	0	Experiment 1
P42696	Alpha_10h-Mock_10h	0.325744283447887	0.626070459322346	0.520299718022905	32	0.606436065575002	0.999662369527308		0	0	Experiment 1
P42696	Beta_10h-Mock_10h	-0.160007388053365	0.626070459322345	-0.255574090217507	32	0.799915395111258	0.970960269285185		0	0	Experiment 1
P42696	Gamma_10h-Mock_10h	-0.558193532313918	0.626070459322346	-0.891582607040911	32	0.379272011998228	0.939687592686093		0	0	Experiment 1
P42696	Delta_10h-Mock_10h	-0.448795434177407	0.626070459322345	-0.716844929344184	32	0.478669644077151	0.887113555982677		0	0	Experiment 1
P42696	IC19_10h-VIC_10h	0.257695343685915	0.626070459322346	0.411607575231776	32	0.683371070267804	0.999770283005598		0.0416666666666666	0	Experiment 1
P42696	Alpha_10h-VIC_10h	0.74542176976676	0.626070459322346	1.19063558848248	32	0.242554325603222	0.999428102242111		0.0416666666666666	0	Experiment 1
P42696	Beta_10h-VIC_10h	0.259670098265508	0.626070459322346	0.414761780242073	32	0.681083845410564	0.99950011122554		0.0416666666666666	0	Experiment 1
P42696	Gamma_10h-VIC_10h	-0.138516045995044	0.626070459322346	-0.221246736581332	32	0.82630606800327	0.999942496901032		0.0416666666666666	0	Experiment 1
P42696	Delta_10h-VIC_10h	-0.0291179478585339	0.626070459322346	-0.0465090588846038	32	0.963193560839175	0.999407822012948		0.0416666666666666	0	Experiment 1
P42696	VIC_10h-IC19_10h	-0.257695343685915	0.626070459322346	-0.411607575231776	32	0.683371070267804	0.999770283005598		0.0416666666666666	0	Experiment 1
P42696	Alpha_10h-IC19_10h	0.487726426080846	0.626070459322346	0.779028013250708	32	0.441686498115034	0.831934382723195		0	0	Experiment 1
P42696	Beta_10h-IC19_10h	0.00197475457959367	0.626070459322346	0.0031542050102973	32	0.997502894667637	0.999398211923567		0	0	Experiment 1
P42696	Gamma_10h-IC19_10h	-0.396211389680959	0.626070459322346	-0.632854311813107	32	0.531325569855238	0.951228108493638		0	0	Experiment 1
P42696	Delta_10h-IC19_10h	-0.286813291544449	0.626070459322346	-0.45811663411638	32	0.649964559396317	0.999164559223954		0	0	Experiment 1
P42696	VIC_10h-Alpha_10h	-0.74542176976676	0.626070459322346	-1.19063558848248	32	0.242554325603222	0.999428102242111		0.0416666666666666	0	Experiment 1
P42696	IC19_10h-Alpha_10h	-0.487726426080846	0.626070459322346	-0.779028013250708	32	0.441686498115034	0.831934382723195		0	0	Experiment 1
P42696	Beta_10h-Alpha_10h	-0.485751671501252	0.626070459322346	-0.775873808240411	32	0.443520281782614	0.87251427233195		0	0	Experiment 1
P42696	Gamma_10h-Alpha_10h	-0.883937815761805	0.626070459322347	-1.41188232506381	32	0.167635417528357	0.783766098351554		0	0	Experiment 1
P42696	Delta_10h-Alpha_10h	-0.774539717625294	0.626070459322346	-1.23714464736709	32	0.225035462060524	0.782737889756225		0	0	Experiment 1
P42696	VIC_10h-Beta_10h	-0.259670098265508	0.626070459322346	-0.414761780242073	32	0.681083845410564	0.99950011122554		0.0416666666666666	0	Experiment 1
P42696	IC19_10h-Beta_10h	-0.00197475457959367	0.626070459322346	-0.0031542050102973	32	0.997502894667637	0.999398211923567		0	0	Experiment 1
P42696	Alpha_10h-Beta_10h	0.485751671501252	0.626070459322346	0.775873808240411	32	0.443520281782614	0.87251427233195		0	0	Experiment 1
P42696	Gamma_10h-Beta_10h	-0.398186144260553	0.626070459322346	-0.636008516823405	32	0.529293840464707	0.999875735970704		0	0	Experiment 1
P42696	Delta_10h-Beta_10h	-0.288788046124042	0.626070459322346	-0.461270839126677	32	0.6477244364327	0.997542152253446		0	0	Experiment 1
P42696	VIC_10h-Gamma_10h	0.138516045995044	0.626070459322346	0.221246736581332	32	0.82630606800327	0.999942496901032		0.0416666666666666	0	Experiment 1
P42696	IC19_10h-Gamma_10h	0.396211389680959	0.626070459322346	0.632854311813107	32	0.531325569855238	0.951228108493638		0	0	Experiment 1
P42696	Alpha_10h-Gamma_10h	0.883937815761805	0.626070459322347	1.41188232506381	32	0.167635417528357	0.783766098351554		0	0	Experiment 1
P42696	Beta_10h-Gamma_10h	0.398186144260553	0.626070459322346	0.636008516823405	32	0.529293840464707	0.999875735970704		0	0	Experiment 1
P42696	Delta_10h-Gamma_10h	0.10939809813651	0.626070459322346	0.174737677696728	32	0.862386658895534	0.999674517165867		0	0	Experiment 1
P42696	VIC_10h-Delta_10h	0.0291179478585339	0.626070459322346	0.0465090588846038	32	0.963193560839175	0.999407822012948		0.0416666666666666	0	Experiment 1
P42696	IC19_10h-Delta_10h	0.286813291544449	0.626070459322346	0.45811663411638	32	0.649964559396317	0.999164559223954		0	0	Experiment 1
P42696	Alpha_10h-Delta_10h	0.774539717625294	0.626070459322346	1.23714464736709	32	0.225035462060524	0.782737889756225		0	0	Experiment 1
P42696	Beta_10h-Delta_10h	0.288788046124042	0.626070459322346	0.461270839126677	32	0.6477244364327	0.997542152253446		0	0	Experiment 1
P42696	Gamma_10h-Delta_10h	-0.10939809813651	0.626070459322346	-0.174737677696728	32	0.862386658895534	0.999674517165867		0	0	Experiment 1
P42696	VIC_24h-Mock_24h	0.495729577932153	0.626070459322346	0.791811162067489	32	0.434301363107643	0.808191141789109		0.0416666666666666	0	Experiment 1
P42696	IC19_24h-Mock_24h	-0.148358338504841	0.626070459322346	-0.236967479132337	32	0.814192508710968	0.963941538467594		0	0	Experiment 1
P42696	Alpha_24h-Mock_24h	0.55667146855573	0.626070459322346	0.889151468922951	32	0.380557289365728	0.819532724606743		0	0	Experiment 1
P42696	Beta_24h-Mock_24h	0.826061186732734	0.626070459322346	1.31943805115299	32	0.196385780039815	0.516279939694361		0	0	Experiment 1
P42696	Gamma_24h-Mock_24h	0.674901131649292	0.626070459322346	1.07799549012391	32	0.289095183089367	0.625198754390431		0	0	Experiment 1
P42696	Delta_24h-Mock_24h	-0.561383025398704	0.626070459322345	-0.896677070511107	32	0.376587789683932	0.586203640720124		0.0416666666666666	0	Experiment 1
P42696	IC19_24h-VIC_24h	-0.644087916436994	0.626070459322345	-1.02877864119983	32	0.31129751110557	0.885665515948922		0.0416666666666666	0	Experiment 1
P42696	Alpha_24h-VIC_24h	0.0609418906235767	0.626070459322346	0.0973403068554613	32	0.923063281964744	0.988938283488943		0.0416666666666666	0	Experiment 1
P42696	Beta_24h-VIC_24h	0.33033160880058	0.626070459322346	0.527626889085502	32	0.601397957260914	0.894541166201463		0.0416666666666666	0	Experiment 1
P42696	Gamma_24h-VIC_24h	0.179171553717139	0.626070459322346	0.286184328056418	32	0.776581569916923	0.961636482539684		0.0416666666666666	0	Experiment 1
P42696	Delta_24h-VIC_24h	-1.05711260333086	0.626070459322345	-1.6884882325786	32	0.101041195612465	0.281599677092421		0.0833333333333334	0	Experiment 1
P42696	VIC_24h-IC19_24h	0.644087916436994	0.626070459322345	1.02877864119983	32	0.31129751110557	0.885665515948922		0.0416666666666666	0	Experiment 1
P42696	Alpha_24h-IC19_24h	0.705029807060571	0.626070459322345	1.12611894805529	32	0.268489978066047	0.999948767286993		0	0	Experiment 1
P42696	Beta_24h-IC19_24h	0.974419525237574	0.626070459322345	1.55640553028533	32	0.129447714765419	0.948989791381378		0	0	Experiment 1
P42696	Gamma_24h-IC19_24h	0.823259470154132	0.626070459322346	1.31496296925624	32	0.197868257713772	0.918668975327597		0	0	Experiment 1
P42696	Delta_24h-IC19_24h	-0.413024686893863	0.626070459322345	-0.659709591378769	32	0.514160610761877	0.801452404908746		0.0416666666666666	0	Experiment 1
P42696	VIC_24h-Alpha_24h	-0.0609418906235767	0.626070459322346	-0.0973403068554613	32	0.923063281964744	0.988938283488943		0.0416666666666666	0	Experiment 1
P42696	IC19_24h-Alpha_24h	-0.705029807060571	0.626070459322345	-1.12611894805529	32	0.268489978066047	0.999948767286993		0	0	Experiment 1
P42696	Beta_24h-Alpha_24h	0.269389718177004	0.626070459322346	0.430286582230041	32	0.669871325547691	0.999756435643755		0	0	Experiment 1
P42696	Gamma_24h-Alpha_24h	0.118229663093562	0.626070459322346	0.188844021200957	32	0.851407682167765	0.999052769522788		0	0	Experiment 1
P42696	Delta_24h-Alpha_24h	-1.11805449395443	0.626070459322346	-1.78582853943406	32	0.0836074399383102	0.327121651530887		0.0416666666666666	0	Experiment 1
P42696	VIC_24h-Beta_24h	-0.33033160880058	0.626070459322346	-0.527626889085502	32	0.601397957260914	0.894541166201463		0.0416666666666666	0	Experiment 1
P42696	IC19_24h-Beta_24h	-0.974419525237574	0.626070459322345	-1.55640553028533	32	0.129447714765419	0.948989791381378		0	0	Experiment 1
P42696	Alpha_24h-Beta_24h	-0.269389718177004	0.626070459322346	-0.430286582230041	32	0.669871325547691	0.999756435643755		0	0	Experiment 1
P42696	Gamma_24h-Beta_24h	-0.151160055083442	0.626070459322346	-0.241442561029083	32	0.810752603065098	0.986290811004263		0	0	Experiment 1
P42696	Delta_24h-Beta_24h	-1.38744421213144	0.626070459322346	-2.2161151216641	32	0.0339160985243157	0.164326360178884		0.0416666666666666	0	Experiment 1
P42696	VIC_24h-Gamma_24h	-0.179171553717139	0.626070459322346	-0.286184328056418	32	0.776581569916923	0.961636482539684		0.0416666666666666	0	Experiment 1
P42696	IC19_24h-Gamma_24h	-0.823259470154132	0.626070459322346	-1.31496296925624	32	0.197868257713772	0.918668975327597		0	0	Experiment 1
P42696	Alpha_24h-Gamma_24h	-0.118229663093562	0.626070459322346	-0.188844021200957	32	0.851407682167765	0.999052769522788		0	0	Experiment 1
P42696	Beta_24h-Gamma_24h	0.151160055083442	0.626070459322346	0.241442561029083	32	0.810752603065098	0.986290811004263		0	0	Experiment 1
P42696	Delta_24h-Gamma_24h	-1.236284157048	0.626070459322346	-1.97467256063501	32	0.056987260918941	0.215324445207277		0.0416666666666666	0	Experiment 1
P42696	VIC_24h-Delta_24h	1.05711260333086	0.626070459322345	1.6884882325786	32	0.101041195612465	0.281599677092421		0.0833333333333334	0	Experiment 1
P42696	IC19_24h-Delta_24h	0.413024686893863	0.626070459322345	0.659709591378769	32	0.514160610761877	0.801452404908746		0.0416666666666666	0	Experiment 1
P42696	Alpha_24h-Delta_24h	1.11805449395443	0.626070459322346	1.78582853943406	32	0.0836074399383102	0.327121651530887		0.0416666666666666	0	Experiment 1
P42696	Beta_24h-Delta_24h	1.38744421213144	0.626070459322346	2.2161151216641	32	0.0339160985243157	0.164326360178884		0.0416666666666666	0	Experiment 1
P42696	Gamma_24h-Delta_24h	1.236284157048	0.626070459322346	1.97467256063501	32	0.056987260918941	0.215324445207277		0.0416666666666666	0	Experiment 1
P42704	Mock_10h-Mock_24h	-0.00714874114304997	0.0339723340683904	-0.210428318780178	32	0.834667580487439	0.96697843567624		0.00193798449612403	0	Experiment 1
P42704	VIC_10h-Mock_10h	0.00412332180324762	0.0339723340683904	0.121372932308592	32	0.904154620520549	0.994095186598513		0	0	Experiment 1
P42704	IC19_10h-Mock_10h	0.014406337284979	0.0339723340683904	0.424060862464656	32	0.674358676330154	0.900497554114829		0	0	Experiment 1
P42704	Alpha_10h-Mock_10h	0.016099179877754	0.0339723340683904	0.473890897379745	32	0.638795198868588	0.999662369527308		0	0	Experiment 1
P42704	Beta_10h-Mock_10h	0.00495175149465332	0.0339723340683904	0.145758353979589	32	0.885026456864942	0.984169315294908		0.00775193798449614	0	Experiment 1
P42704	Gamma_10h-Mock_10h	-0.0419545399070405	0.0339723340683904	-1.23496194940804	32	0.225835898122646	0.906161139991974		0.0058139534883721	0	Experiment 1
P42704	Delta_10h-Mock_10h	-0.0219535240877651	0.0339723340683904	-0.646217714790216	32	0.522746242218133	0.904390850730818		0	0	Experiment 1
P42704	IC19_10h-VIC_10h	0.0102830154817314	0.0339723340683904	0.302687930156064	32	0.764086613607809	0.999770283005598		0	0	Experiment 1
P42704	Alpha_10h-VIC_10h	0.0119758580745064	0.0339723340683904	0.352517965071153	32	0.7267611690908	0.999428102242111		0	0	Experiment 1
P42704	Beta_10h-VIC_10h	0.000828429691405692	0.0339723340683904	0.0243854216709974	32	0.980696610578933	0.99950011122554		0.00775193798449614	0	Experiment 1
P42704	Gamma_10h-VIC_10h	-0.0460778617102881	0.0339723340683904	-1.35633488171663	32	0.18448598572915	0.999942496901032		0.0058139534883721	0	Experiment 1
P42704	Delta_10h-VIC_10h	-0.0260768458910127	0.0339723340683904	-0.767590647098808	32	0.448357562360642	0.999407822012948		0	0	Experiment 1
P42704	VIC_10h-IC19_10h	-0.0102830154817314	0.0339723340683904	-0.302687930156064	32	0.764086613607809	0.999770283005598		0	0	Experiment 1
P42704	Alpha_10h-IC19_10h	0.00169284259277497	0.0339723340683905	0.0498300349150892	32	0.960567567326219	0.992115692472483		0	0	Experiment 1
P42704	Beta_10h-IC19_10h	-0.00945458579032573	0.0339723340683904	-0.278302508485066	32	0.782570599743427	0.969986248965088		0.00775193798449614	0	Experiment 1
P42704	Gamma_10h-IC19_10h	-0.0563608771920196	0.0339723340683904	-1.65902281187269	32	0.106882426850796	0.828323800408638		0.0058139534883721	0	Experiment 1
P42704	Delta_10h-IC19_10h	-0.0363598613727441	0.0339723340683904	-1.07027857725487	32	0.292500620449091	0.999164559223954		0	0	Experiment 1
P42704	VIC_10h-Alpha_10h	-0.0119758580745064	0.0339723340683904	-0.352517965071153	32	0.7267611690908	0.999428102242111		0	0	Experiment 1
P42704	IC19_10h-Alpha_10h	-0.00169284259277497	0.0339723340683905	-0.0498300349150892	32	0.960567567326219	0.992115692472483		0	0	Experiment 1
P42704	Beta_10h-Alpha_10h	-0.0111474283831007	0.0339723340683904	-0.328132543400155	32	0.744948916038326	0.964372942980033		0.00775193798449614	0	Experiment 1
P42704	Gamma_10h-Alpha_10h	-0.0580537197847945	0.0339723340683905	-1.70885284678778	32	0.0971617109352561	0.758633901287242		0.0058139534883721	0	Experiment 1
P42704	Delta_10h-Alpha_10h	-0.0380527039655191	0.0339723340683904	-1.12010861216996	32	0.271004213524049	0.827766937553745		0	0	Experiment 1
P42704	VIC_10h-Beta_10h	-0.000828429691405692	0.0339723340683904	-0.0243854216709974	32	0.980696610578933	0.99950011122554		0.00775193798449614	0	Experiment 1
P42704	IC19_10h-Beta_10h	0.00945458579032573	0.0339723340683904	0.278302508485066	32	0.782570599743427	0.969986248965088		0.00775193798449614	0	Experiment 1
P42704	Alpha_10h-Beta_10h	0.0111474283831007	0.0339723340683904	0.328132543400155	32	0.744948916038326	0.964372942980033		0.00775193798449614	0	Experiment 1
P42704	Gamma_10h-Beta_10h	-0.0469062914016938	0.0339723340683904	-1.38072030338763	32	0.176933238489307	0.999875735970704		0.0135658914728682	0	Experiment 1
P42704	Delta_10h-Beta_10h	-0.0269052755824184	0.0339723340683904	-0.791976068769805	32	0.434206583085943	0.987788955654173		0.00775193798449614	0	Experiment 1
P42704	VIC_10h-Gamma_10h	0.0460778617102881	0.0339723340683904	1.35633488171663	32	0.18448598572915	0.999942496901032		0.0058139534883721	0	Experiment 1
P42704	IC19_10h-Gamma_10h	0.0563608771920196	0.0339723340683904	1.65902281187269	32	0.106882426850796	0.828323800408638		0.0058139534883721	0	Experiment 1
P42704	Alpha_10h-Gamma_10h	0.0580537197847945	0.0339723340683905	1.70885284678778	32	0.0971617109352561	0.758633901287242		0.0058139534883721	0	Experiment 1
P42704	Beta_10h-Gamma_10h	0.0469062914016938	0.0339723340683904	1.38072030338763	32	0.176933238489307	0.999875735970704		0.0135658914728682	0	Experiment 1
P42704	Delta_10h-Gamma_10h	0.0200010158192755	0.0339723340683904	0.588744234617821	32	0.560166106411805	0.999674517165867		0.0058139534883721	0	Experiment 1
P42704	VIC_10h-Delta_10h	0.0260768458910127	0.0339723340683904	0.767590647098808	32	0.448357562360642	0.999407822012948		0	0	Experiment 1
P42704	IC19_10h-Delta_10h	0.0363598613727441	0.0339723340683904	1.07027857725487	32	0.292500620449091	0.999164559223954		0	0	Experiment 1
P42704	Alpha_10h-Delta_10h	0.0380527039655191	0.0339723340683904	1.12010861216996	32	0.271004213524049	0.827766937553745		0	0	Experiment 1
P42704	Beta_10h-Delta_10h	0.0269052755824184	0.0339723340683904	0.791976068769805	32	0.434206583085943	0.987788955654173		0.00775193798449614	0	Experiment 1
P42704	Gamma_10h-Delta_10h	-0.0200010158192755	0.0339723340683904	-0.588744234617821	32	0.560166106411805	0.999674517165867		0.0058139534883721	0	Experiment 1
P42704	VIC_24h-Mock_24h	-0.043418518031937	0.0339723340683904	-1.27805519469255	32	0.210423345523998	0.628054520900785		0.00387596899224807	0	Experiment 1
P42704	IC19_24h-Mock_24h	0.0141126053296864	0.0339723340683904	0.415414651853948	32	0.68061080777822	0.927363093377971		0.00387596899224807	0	Experiment 1
P42704	Alpha_24h-Mock_24h	0.0409751127999899	0.0339723340683904	1.20613181059335	32	0.236608835898572	0.698382307652254		0.00193798449612403	0	Experiment 1
P42704	Beta_24h-Mock_24h	0.0968939925425912	0.0339723340683904	2.85214411077943	32	0.0075468390485609	0.0685961292290983		0.00387596899224807	0	Experiment 1
P42704	Gamma_24h-Mock_24h	0.106888464847091	0.0339723340683904	3.14633856572563	32	0.00356222086525371	0.0446971723478235		0.00775193798449614	0	Experiment 1
P42704	Delta_24h-Mock_24h	0.0441118800548388	0.0339723340683904	1.2984648027432	32	0.203407795460026	0.404732082380967		0.00387596899224807	0	Experiment 1
P42704	IC19_24h-VIC_24h	0.0575311233616234	0.0339723340683904	1.6934698465465	32	0.100080440644748	0.66198334569138		0.00387596899224807	0	Experiment 1
P42704	Alpha_24h-VIC_24h	0.0843936308319269	0.0339723340683904	2.4841870052859	32	0.0184083858532262	0.304906406111905		0.00193798449612403	0	Experiment 1
P42704	Beta_24h-VIC_24h	0.140312510574528	0.0339723340683904	4.13019930547198	32	0.000242595252385236	0.0111731134164596		0.00387596899224807	0	Experiment 1
P42704	Gamma_24h-VIC_24h	0.150306982879028	0.0339723340683904	4.42439376041818	32	0.000104894566036684	0.0100410837527665		0.00775193798449614	0	Experiment 1
P42704	Delta_24h-VIC_24h	0.0875303980867758	0.0339723340683904	2.57651999743575	32	0.0147980058915476	0.0794261311158765		0.00387596899224807	0	Experiment 1
P42704	VIC_24h-IC19_24h	-0.0575311233616234	0.0339723340683904	-1.6934698465465	32	0.100080440644748	0.66198334569138		0.00387596899224807	0	Experiment 1
P42704	Alpha_24h-IC19_24h	0.0268625074703035	0.0339723340683904	0.790717158739403	32	0.434930457772993	0.999948767286993		0.00193798449612403	0	Experiment 1
P42704	Beta_24h-IC19_24h	0.0827813872129047	0.0339723340683904	2.43672945892548	32	0.0205632069102513	0.489504632790372		0.00387596899224807	0	Experiment 1
P42704	Gamma_24h-IC19_24h	0.0927758595174051	0.0339723340683904	2.73092391387168	32	0.0101870426780049	0.42756387053846		0.00775193798449614	0	Experiment 1
P42704	Delta_24h-IC19_24h	0.0299992747251524	0.0339723340683904	0.883050150889256	32	0.383795216781416	0.70381694265404		0.00387596899224807	0	Experiment 1
P42704	VIC_24h-Alpha_24h	-0.0843936308319269	0.0339723340683904	-2.4841870052859	32	0.0184083858532262	0.304906406111905		0.00193798449612403	0	Experiment 1
P42704	IC19_24h-Alpha_24h	-0.0268625074703035	0.0339723340683904	-0.790717158739403	32	0.434930457772993	0.999948767286993		0.00193798449612403	0	Experiment 1
P42704	Beta_24h-Alpha_24h	0.0559188797426012	0.0339723340683904	1.64601230018608	32	0.10954943826157	0.87051722794896		0.00193798449612403	0	Experiment 1
P42704	Gamma_24h-Alpha_24h	0.0659133520471016	0.0339723340683904	1.94020675513228	32	0.061209849116435	0.94856405550169		0.0058139534883721	0	Experiment 1
P42704	Delta_24h-Alpha_24h	0.00313676725484886	0.0339723340683904	0.0923329921498526	32	0.927009111711622	0.978064112458847		0.00193798449612403	0	Experiment 1
P42704	VIC_24h-Beta_24h	-0.140312510574528	0.0339723340683904	-4.13019930547198	32	0.000242595252385236	0.0111731134164596		0.00387596899224807	0	Experiment 1
P42704	IC19_24h-Beta_24h	-0.0827813872129047	0.0339723340683904	-2.43672945892548	32	0.0205632069102513	0.489504632790372		0.00387596899224807	0	Experiment 1
P42704	Alpha_24h-Beta_24h	-0.0559188797426012	0.0339723340683904	-1.64601230018608	32	0.10954943826157	0.87051722794896		0.00193798449612403	0	Experiment 1
P42704	Gamma_24h-Beta_24h	0.00999447230450035	0.0339723340683904	0.2941944549462	32	0.770509267561719	0.981856230946367		0.00775193798449614	0	Experiment 1
P42704	Delta_24h-Beta_24h	-0.0527821124877524	0.0339723340683904	-1.55367930803623	32	0.130096480949091	0.372321619466443		0.00387596899224807	0	Experiment 1
P42704	VIC_24h-Gamma_24h	-0.150306982879028	0.0339723340683904	-4.42439376041818	32	0.000104894566036684	0.0100410837527665		0.00775193798449614	0	Experiment 1
P42704	IC19_24h-Gamma_24h	-0.0927758595174051	0.0339723340683904	-2.73092391387168	32	0.0101870426780049	0.42756387053846		0.00775193798449614	0	Experiment 1
P42704	Alpha_24h-Gamma_24h	-0.0659133520471016	0.0339723340683904	-1.94020675513228	32	0.061209849116435	0.94856405550169		0.0058139534883721	0	Experiment 1
P42704	Beta_24h-Gamma_24h	-0.00999447230450035	0.0339723340683904	-0.2941944549462	32	0.770509267561719	0.981856230946367		0.00775193798449614	0	Experiment 1
P42704	Delta_24h-Gamma_24h	-0.0627765847922527	0.0339723340683904	-1.84787376298243	32	0.0738821278309469	0.250623796633769		0.00775193798449614	0	Experiment 1
P42704	VIC_24h-Delta_24h	-0.0875303980867758	0.0339723340683904	-2.57651999743575	32	0.0147980058915476	0.0794261311158765		0.00387596899224807	0	Experiment 1
P42704	IC19_24h-Delta_24h	-0.0299992747251524	0.0339723340683904	-0.883050150889256	32	0.383795216781416	0.70381694265404		0.00387596899224807	0	Experiment 1
P42704	Alpha_24h-Delta_24h	-0.00313676725484886	0.0339723340683904	-0.0923329921498526	32	0.927009111711622	0.978064112458847		0.00193798449612403	0	Experiment 1
P42704	Beta_24h-Delta_24h	0.0527821124877524	0.0339723340683904	1.55367930803623	32	0.130096480949091	0.372321619466443		0.00387596899224807	0	Experiment 1
P42704	Gamma_24h-Delta_24h	0.0627765847922527	0.0339723340683904	1.84787376298243	32	0.0738821278309469	0.250623796633769		0.00775193798449614	0	Experiment 1
P42765	Mock_10h-Mock_24h	0.0568716479578027	0.0364884448732176	1.5586207676268	32	0.128922488774548	0.537030367062578		0.00641025641025639	0	Experiment 1
P42765	VIC_10h-Mock_10h	-0.0311661838849707	0.0364884448732176	-0.854138453783395	32	0.39937751450833	0.98547963452036		0.00641025641025639	0	Experiment 1
P42765	IC19_10h-Mock_10h	-0.022922263271086	0.0364884448732176	-0.628206089646503	32	0.534327178998434	0.838169852244331		0.00641025641025639	0	Experiment 1
P42765	Alpha_10h-Mock_10h	-0.076142455292054	0.0364884448732176	-2.08675528805401	32	0.0449620930972263	0.999662369527308		0.0128205128205128	0	Experiment 1
P42765	Beta_10h-Mock_10h	-0.0158841159528754	0.0364884448732176	-0.435319071779196	32	0.66625301593063	0.941410214905025		0.0192307692307693	0	Experiment 1
P42765	Gamma_10h-Mock_10h	-0.00586226877693408	0.0364884448732176	-0.160660965335822	32	0.87337040345587	0.993093850465792		0.0128205128205128	0	Experiment 1
P42765	Delta_10h-Mock_10h	-0.000109957310266112	0.0364884448732176	-0.00301348305328355	32	0.997614300370675	0.999294221628539		0.00641025641025639	0	Experiment 1
P42765	IC19_10h-VIC_10h	0.00824392061388469	0.0364884448732176	0.225932364136892	32	0.822690896758629	0.999770283005598		0	0	Experiment 1
P42765	Alpha_10h-VIC_10h	-0.0449762714070833	0.0364884448732176	-1.23261683427061	32	0.226698265548954	0.999428102242111		0.00641025641025639	0	Experiment 1
P42765	Beta_10h-VIC_10h	0.0152820679320953	0.0364884448732176	0.418819382004199	32	0.678146049200866	0.99950011122554		0.0128205128205128	0	Experiment 1
P42765	Gamma_10h-VIC_10h	0.0253039151080366	0.0364884448732176	0.693477488447573	32	0.493013278899804	0.999942496901032		0.00641025641025639	0	Experiment 1
P42765	Delta_10h-VIC_10h	0.0310562265747046	0.0364884448732176	0.851124970730112	32	0.401024322631219	0.999407822012948		0	0	Experiment 1
P42765	VIC_10h-IC19_10h	-0.00824392061388469	0.0364884448732176	-0.225932364136892	32	0.822690896758629	0.999770283005598		0	0	Experiment 1
P42765	Alpha_10h-IC19_10h	-0.053220192020968	0.0364884448732176	-1.4585491984075	32	0.154435542904139	0.68753908786514		0.00641025641025639	0	Experiment 1
P42765	Beta_10h-IC19_10h	0.00703814731821058	0.0364884448732176	0.192887017867307	32	0.848266467514343	0.981426519963112		0.0128205128205128	0	Experiment 1
P42765	Gamma_10h-IC19_10h	0.017059994494152	0.0364884448732176	0.467545124310681	32	0.643278362370363	0.965165776875637		0.00641025641025639	0	Experiment 1
P42765	Delta_10h-IC19_10h	0.0228123059608199	0.0364884448732176	0.62519260659322	32	0.536277928527832	0.999164559223954		0	0	Experiment 1
P42765	VIC_10h-Alpha_10h	0.0449762714070833	0.0364884448732176	1.23261683427061	32	0.226698265548954	0.999428102242111		0.00641025641025639	0	Experiment 1
P42765	IC19_10h-Alpha_10h	0.053220192020968	0.0364884448732176	1.4585491984075	32	0.154435542904139	0.68753908786514		0.00641025641025639	0	Experiment 1
P42765	Beta_10h-Alpha_10h	0.0602583393391785	0.0364884448732176	1.65143621627481	32	0.108430970581592	0.664459396028014		0.0192307692307693	0	Experiment 1
P42765	Gamma_10h-Alpha_10h	0.0702801865151199	0.0364884448732176	1.92609432271818	32	0.0630156518183571	0.667337119690281		0.0128205128205128	0	Experiment 1
P42765	Delta_10h-Alpha_10h	0.0760324979817879	0.0364884448732176	2.08374180500073	32	0.0452535748921914	0.529694721939535		0.00641025641025639	0	Experiment 1
P42765	VIC_10h-Beta_10h	-0.0152820679320953	0.0364884448732176	-0.418819382004199	32	0.678146049200866	0.99950011122554		0.0128205128205128	0	Experiment 1
P42765	IC19_10h-Beta_10h	-0.00703814731821058	0.0364884448732176	-0.192887017867307	32	0.848266467514343	0.981426519963112		0.0128205128205128	0	Experiment 1
P42765	Alpha_10h-Beta_10h	-0.0602583393391785	0.0364884448732176	-1.65143621627481	32	0.108430970581592	0.664459396028014		0.0192307692307693	0	Experiment 1
P42765	Gamma_10h-Beta_10h	0.0100218471759414	0.0364884448732176	0.274658106443374	32	0.785344407796748	0.999875735970704		0.0192307692307693	0	Experiment 1
P42765	Delta_10h-Beta_10h	0.0157741586426093	0.0364884448732176	0.432305588725912	32	0.668418709830153	0.997542152253446		0.0128205128205128	0	Experiment 1
P42765	VIC_10h-Gamma_10h	-0.0253039151080366	0.0364884448732176	-0.693477488447573	32	0.493013278899804	0.999942496901032		0.00641025641025639	0	Experiment 1
P42765	IC19_10h-Gamma_10h	-0.017059994494152	0.0364884448732176	-0.467545124310681	32	0.643278362370363	0.965165776875637		0.00641025641025639	0	Experiment 1
P42765	Alpha_10h-Gamma_10h	-0.0702801865151199	0.0364884448732176	-1.92609432271818	32	0.0630156518183571	0.667337119690281		0.0128205128205128	0	Experiment 1
P42765	Beta_10h-Gamma_10h	-0.0100218471759414	0.0364884448732176	-0.274658106443374	32	0.785344407796748	0.999875735970704		0.0192307692307693	0	Experiment 1
P42765	Delta_10h-Gamma_10h	0.00575231146666796	0.0364884448732176	0.157647482282539	32	0.875725161449504	0.999674517165867		0.00641025641025639	0	Experiment 1
P42765	VIC_10h-Delta_10h	-0.0310562265747046	0.0364884448732176	-0.851124970730112	32	0.401024322631219	0.999407822012948		0	0	Experiment 1
P42765	IC19_10h-Delta_10h	-0.0228123059608199	0.0364884448732176	-0.62519260659322	32	0.536277928527832	0.999164559223954		0	0	Experiment 1
P42765	Alpha_10h-Delta_10h	-0.0760324979817879	0.0364884448732176	-2.08374180500073	32	0.0452535748921914	0.529694721939535		0.00641025641025639	0	Experiment 1
P42765	Beta_10h-Delta_10h	-0.0157741586426093	0.0364884448732176	-0.432305588725912	32	0.668418709830153	0.997542152253446		0.0128205128205128	0	Experiment 1
P42765	Gamma_10h-Delta_10h	-0.00575231146666796	0.0364884448732176	-0.157647482282539	32	0.875725161449504	0.999674517165867		0.00641025641025639	0	Experiment 1
P42765	VIC_24h-Mock_24h	-0.0454526058846808	0.0364884448732176	-1.24567122667491	32	0.221928944362961	0.641440008681664		0	0	Experiment 1
P42765	IC19_24h-Mock_24h	0.00727647850411369	0.0364884448732176	0.199418707193373	32	0.843197008880027	0.969358374471856		0	0	Experiment 1
P42765	Alpha_24h-Mock_24h	0.0257261034648716	0.0364884448732176	0.705047955709248	32	0.485880982797331	0.880501469196946		0.00641025641025639	0	Experiment 1
P42765	Beta_24h-Mock_24h	0.0138236784161076	0.0364884448732176	0.378850851663842	32	0.707300755283767	0.901680078228998		0	0	Experiment 1
P42765	Gamma_24h-Mock_24h	-0.0390363173035073	0.0364884448732176	-1.06982682981263	32	0.292700845255597	0.629094154862425		0.00641025641025639	0	Experiment 1
P42765	Delta_24h-Mock_24h	0.0424789418372408	0.0364884448732176	1.16417517887753	32	0.252959546716643	0.462164952443736		0.00641025641025639	0	Experiment 1
P42765	IC19_24h-VIC_24h	0.0527290843887945	0.0364884448732176	1.44508993386828	32	0.158154878449049	0.774435422856826		0	0	Experiment 1
P42765	Alpha_24h-VIC_24h	0.0711787093495525	0.0364884448732176	1.95071918238416	32	0.0598940237010843	0.54274168835481		0.00641025641025639	0	Experiment 1
P42765	Beta_24h-VIC_24h	0.0592762843007884	0.0364884448732176	1.62452207833875	32	0.114075195334089	0.475183535512818		0	0	Experiment 1
P42765	Gamma_24h-VIC_24h	0.00641628858117349	0.0364884448732176	0.17584439686228	32	0.861524261140638	0.97518141841602		0.00641025641025639	0	Experiment 1
P42765	Delta_24h-VIC_24h	0.0879315477219216	0.0364884448732176	2.40984640555244	32	0.0218837087694346	0.104698528230236		0.00641025641025639	0	Experiment 1
P42765	VIC_24h-IC19_24h	-0.0527290843887945	0.0364884448732176	-1.44508993386828	32	0.158154878449049	0.774435422856826		0	0	Experiment 1
P42765	Alpha_24h-IC19_24h	0.0184496249607579	0.0364884448732176	0.505629248515875	32	0.616582319086191	0.999948767286993		0.00641025641025639	0	Experiment 1
P42765	Beta_24h-IC19_24h	0.00654719991199392	0.0364884448732176	0.179432144470469	32	0.858729745576216	0.999290111912619		0	0	Experiment 1
P42765	Gamma_24h-IC19_24h	-0.046312795807621	0.0364884448732176	-1.269245537006	32	0.213507629491113	0.932138407465227		0.00641025641025639	0	Experiment 1
P42765	Delta_24h-IC19_24h	0.0352024633331271	0.0364884448732176	0.964756471684153	32	0.341901525898383	0.66979744712141		0.00641025641025639	0	Experiment 1
P42765	VIC_24h-Alpha_24h	-0.0711787093495525	0.0364884448732176	-1.95071918238416	32	0.0598940237010843	0.54274168835481		0.00641025641025639	0	Experiment 1
P42765	IC19_24h-Alpha_24h	-0.0184496249607579	0.0364884448732176	-0.505629248515875	32	0.616582319086191	0.999948767286993		0.00641025641025639	0	Experiment 1
P42765	Beta_24h-Alpha_24h	-0.011902425048764	0.0364884448732176	-0.326197104045406	32	0.746399016547256	0.999756435643755		0.00641025641025639	0	Experiment 1
P42765	Gamma_24h-Alpha_24h	-0.064762420768379	0.0364884448732176	-1.77487478552188	32	0.0854326653967505	0.94856405550169		0.0128205128205128	0	Experiment 1
P42765	Delta_24h-Alpha_24h	0.0167528383723692	0.0364884448732176	0.459127223168278	32	0.649246474780305	0.874806282919941		0.0128205128205128	0	Experiment 1
P42765	VIC_24h-Beta_24h	-0.0592762843007884	0.0364884448732176	-1.62452207833875	32	0.114075195334089	0.475183535512818		0	0	Experiment 1
P42765	IC19_24h-Beta_24h	-0.00654719991199392	0.0364884448732176	-0.179432144470469	32	0.858729745576216	0.999290111912619		0	0	Experiment 1
P42765	Alpha_24h-Beta_24h	0.011902425048764	0.0364884448732176	0.326197104045406	32	0.746399016547256	0.999756435643755		0.00641025641025639	0	Experiment 1
P42765	Gamma_24h-Beta_24h	-0.052859995719615	0.0364884448732176	-1.44867768147647	32	0.157156560217791	0.821616064370872		0.00641025641025639	0	Experiment 1
P42765	Delta_24h-Beta_24h	0.0286552634211332	0.0364884448732176	0.785324327213684	32	0.438039589811988	0.703720132059069		0.00641025641025639	0	Experiment 1
P42765	VIC_24h-Gamma_24h	-0.00641628858117349	0.0364884448732176	-0.17584439686228	32	0.861524261140638	0.97518141841602		0.00641025641025639	0	Experiment 1
P42765	IC19_24h-Gamma_24h	0.046312795807621	0.0364884448732176	1.269245537006	32	0.213507629491113	0.932138407465227		0.00641025641025639	0	Experiment 1
P42765	Alpha_24h-Gamma_24h	0.064762420768379	0.0364884448732176	1.77487478552188	32	0.0854326653967505	0.94856405550169		0.0128205128205128	0	Experiment 1
P42765	Beta_24h-Gamma_24h	0.052859995719615	0.0364884448732176	1.44867768147647	32	0.157156560217791	0.821616064370872		0.00641025641025639	0	Experiment 1
P42765	Delta_24h-Gamma_24h	0.0815152591407482	0.0364884448732176	2.23400200869016	32	0.0325970337723462	0.149725358513658		0.0128205128205128	0	Experiment 1
P42765	VIC_24h-Delta_24h	-0.0879315477219216	0.0364884448732176	-2.40984640555244	32	0.0218837087694346	0.104698528230236		0.00641025641025639	0	Experiment 1
P42765	IC19_24h-Delta_24h	-0.0352024633331271	0.0364884448732176	-0.964756471684153	32	0.341901525898383	0.66979744712141		0.00641025641025639	0	Experiment 1
P42765	Alpha_24h-Delta_24h	-0.0167528383723692	0.0364884448732176	-0.459127223168278	32	0.649246474780305	0.874806282919941		0.0128205128205128	0	Experiment 1
P42765	Beta_24h-Delta_24h	-0.0286552634211332	0.0364884448732176	-0.785324327213684	32	0.438039589811988	0.703720132059069		0.00641025641025639	0	Experiment 1
P42765	Gamma_24h-Delta_24h	-0.0815152591407482	0.0364884448732176	-2.23400200869016	32	0.0325970337723462	0.149725358513658		0.0128205128205128	0	Experiment 1
P42766	Mock_10h-Mock_24h	0.102870520337349	0.0766179993515063	1.34264169265765	32	0.188835376146686	0.623209090166179		0	0	Experiment 1
P42766	VIC_10h-Mock_10h	-0.172477217554534	0.0766179993515063	-2.2511318360487	32	0.0313771182560756	0.934468122155773		0	0	Experiment 1
P42766	IC19_10h-Mock_10h	-0.249280451047707	0.0766179993515063	-3.25354946824001	32	0.00269006774318159	0.132655663860733		0	0	Experiment 1
P42766	Alpha_10h-Mock_10h	-0.0811144874784242	0.0766179993515063	-1.05868709918004	32	0.297668737253421	0.999662369527308		0	0	Experiment 1
P42766	Beta_10h-Mock_10h	-0.160884230767514	0.0766179993515063	-2.09982291536239	32	0.0437172133419828	0.584273901797584		0	0	Experiment 1
P42766	Gamma_10h-Mock_10h	-0.147598146858488	0.0766179993515063	-1.92641609162021	32	0.0629739704715082	0.734340234562243		0	0	Experiment 1
P42766	Delta_10h-Mock_10h	-0.191904613560819	0.0766179993515063	-2.50469361227253	32	0.017542955376145	0.339283040786423		0	0	Experiment 1
P42766	IC19_10h-VIC_10h	-0.0768032334931723	0.0766179993515063	-1.00241763219131	32	0.323662158932282	0.999770283005598		0	0	Experiment 1
P42766	Alpha_10h-VIC_10h	0.0913627300761101	0.0766179993515064	1.19244473686866	32	0.241854580368571	0.999428102242111		0	0	Experiment 1
P42766	Beta_10h-VIC_10h	0.0115929867870209	0.0766179993515063	0.15130892068631	32	0.880681897964085	0.99950011122554		0	0	Experiment 1
P42766	Gamma_10h-VIC_10h	0.0248790706960459	0.0766179993515064	0.324715744428489	32	0.747509540441798	0.999942496901032		0	0	Experiment 1
P42766	Delta_10h-VIC_10h	-0.0194273960062846	0.0766179993515063	-0.253561776223836	32	0.801456194483095	0.999407822012948		0	0	Experiment 1
P42766	VIC_10h-IC19_10h	0.0768032334931723	0.0766179993515063	1.00241763219131	32	0.323662158932282	0.999770283005598		0	0	Experiment 1
P42766	Alpha_10h-IC19_10h	0.168165963569282	0.0766179993515064	2.19486236905997	32	0.035545350792765	0.543081303852357		0	0	Experiment 1
P42766	Beta_10h-IC19_10h	0.0883962202801931	0.0766179993515063	1.15372655287762	32	0.257156839904525	0.814691558996685		0	0	Experiment 1
P42766	Gamma_10h-IC19_10h	0.101682304189218	0.0766179993515064	1.3271333766198	32	0.193856467649908	0.869723480719478		0	0	Experiment 1
P42766	Delta_10h-IC19_10h	0.0573758374868876	0.0766179993515063	0.748855855967474	32	0.459413540503633	0.999164559223954		0	0	Experiment 1
P42766	VIC_10h-Alpha_10h	-0.0913627300761101	0.0766179993515064	-1.19244473686866	32	0.241854580368571	0.999428102242111		0	0	Experiment 1
P42766	IC19_10h-Alpha_10h	-0.168165963569282	0.0766179993515064	-2.19486236905997	32	0.035545350792765	0.543081303852357		0	0	Experiment 1
P42766	Beta_10h-Alpha_10h	-0.0797697432890893	0.0766179993515064	-1.04113581618235	32	0.305615116036142	0.828214757831849		0	0	Experiment 1
P42766	Gamma_10h-Alpha_10h	-0.0664836593800643	0.0766179993515065	-0.86772899244017	32	0.392003635360445	0.900860368235698		0	0	Experiment 1
P42766	Delta_10h-Alpha_10h	-0.110790126082395	0.0766179993515063	-1.4460065130925	32	0.157899356103426	0.733647255063378		0	0	Experiment 1
P42766	VIC_10h-Beta_10h	-0.0115929867870209	0.0766179993515063	-0.15130892068631	32	0.880681897964085	0.99950011122554		0	0	Experiment 1
P42766	IC19_10h-Beta_10h	-0.0883962202801931	0.0766179993515063	-1.15372655287762	32	0.257156839904525	0.814691558996685		0	0	Experiment 1
P42766	Alpha_10h-Beta_10h	0.0797697432890893	0.0766179993515064	1.04113581618235	32	0.305615116036142	0.828214757831849		0	0	Experiment 1
P42766	Gamma_10h-Beta_10h	0.013286083909025	0.0766179993515064	0.173406823742179	32	0.863423938492752	0.999875735970704		0	0	Experiment 1
P42766	Delta_10h-Beta_10h	-0.0310203827933055	0.0766179993515063	-0.404870696910146	32	0.688266401031107	0.997902731732774		0	0	Experiment 1
P42766	VIC_10h-Gamma_10h	-0.0248790706960459	0.0766179993515064	-0.324715744428489	32	0.747509540441798	0.999942496901032		0	0	Experiment 1
P42766	IC19_10h-Gamma_10h	-0.101682304189218	0.0766179993515064	-1.3271333766198	32	0.193856467649908	0.869723480719478		0	0	Experiment 1
P42766	Alpha_10h-Gamma_10h	0.0664836593800643	0.0766179993515065	0.86772899244017	32	0.392003635360445	0.900860368235698		0	0	Experiment 1
P42766	Beta_10h-Gamma_10h	-0.013286083909025	0.0766179993515064	-0.173406823742179	32	0.863423938492752	0.999875735970704		0	0	Experiment 1
P42766	Delta_10h-Gamma_10h	-0.0443064667023305	0.0766179993515064	-0.578277520652325	32	0.567124575442151	0.999674517165867		0	0	Experiment 1
P42766	VIC_10h-Delta_10h	0.0194273960062846	0.0766179993515063	0.253561776223836	32	0.801456194483095	0.999407822012948		0	0	Experiment 1
P42766	IC19_10h-Delta_10h	-0.0573758374868876	0.0766179993515063	-0.748855855967474	32	0.459413540503633	0.999164559223954		0	0	Experiment 1
P42766	Alpha_10h-Delta_10h	0.110790126082395	0.0766179993515063	1.4460065130925	32	0.157899356103426	0.733647255063378		0	0	Experiment 1
P42766	Beta_10h-Delta_10h	0.0310203827933055	0.0766179993515063	0.404870696910146	32	0.688266401031107	0.997902731732774		0	0	Experiment 1
P42766	Gamma_10h-Delta_10h	0.0443064667023305	0.0766179993515064	0.578277520652325	32	0.567124575442151	0.999674517165867		0	0	Experiment 1
P42766	VIC_24h-Mock_24h	-0.0317793977193451	0.0766179993515063	-0.414777180144685	32	0.681072685908867	0.918826121401142		0	0	Experiment 1
P42766	IC19_24h-Mock_24h	-0.0964905825323327	0.0766179993515063	-1.25937225389631	32	0.217004759807451	0.605697940731784		0	0	Experiment 1
P42766	Alpha_24h-Mock_24h	-0.0559617103949204	0.0766179993515063	-0.730399003740368	32	0.470460321823094	0.876301904288571		0	0	Experiment 1
P42766	Beta_24h-Mock_24h	-0.122463346692722	0.0766179993515063	-1.59836262665758	32	0.119791145218971	0.397215067808286		0	0	Experiment 1
P42766	Gamma_24h-Mock_24h	-0.0847484093635026	0.0766179993515063	-1.10611618785157	32	0.27692284171908	0.618043159776327		0	0	Experiment 1
P42766	Delta_24h-Mock_24h	-0.185889824818723	0.0766179993515063	-2.42619001268751	32	0.0210719905230383	0.0803369638690836		0	0	Experiment 1
P42766	IC19_24h-VIC_24h	-0.0647111848129876	0.0766179993515063	-0.844595073751627	32	0.404607409465998	0.915612133398302		0	0	Experiment 1
P42766	Alpha_24h-VIC_24h	-0.0241823126755753	0.0766179993515063	-0.315621823595683	32	0.754338888290714	0.988723791353222		0	0	Experiment 1
P42766	Beta_24h-VIC_24h	-0.0906839489733771	0.0766179993515063	-1.18358544651289	32	0.245295417682115	0.666777410425438		0	0	Experiment 1
P42766	Gamma_24h-VIC_24h	-0.0529690116441575	0.0766179993515063	-0.69133900770689	32	0.494337892562053	0.925457958034718		0	0	Experiment 1
P42766	Delta_24h-VIC_24h	-0.154110427099378	0.0766179993515063	-2.01141283254283	32	0.0527676775356738	0.187141181957913		0	0	Experiment 1
P42766	VIC_24h-IC19_24h	0.0647111848129876	0.0766179993515063	0.844595073751627	32	0.404607409465998	0.915612133398302		0	0	Experiment 1
P42766	Alpha_24h-IC19_24h	0.0405288721374123	0.0766179993515063	0.528973250155944	32	0.600474365069118	0.999948767286993		0	0	Experiment 1
P42766	Beta_24h-IC19_24h	-0.0259727641603895	0.0766179993515063	-0.338990372761265	32	0.736831525042117	0.999290111912619		0	0	Experiment 1
P42766	Gamma_24h-IC19_24h	0.0117421731688301	0.0766179993515063	0.153256066044737	32	0.87915870517865	0.99173963529892		0	0	Experiment 1
P42766	Delta_24h-IC19_24h	-0.0893992422863903	0.0766179993515063	-1.1668177587912	32	0.251905964632066	0.575207576898949		0	0	Experiment 1
P42766	VIC_24h-Alpha_24h	0.0241823126755753	0.0766179993515063	0.315621823595683	32	0.754338888290714	0.988723791353222		0	0	Experiment 1
P42766	IC19_24h-Alpha_24h	-0.0405288721374123	0.0766179993515063	-0.528973250155944	32	0.600474365069118	0.999948767286993		0	0	Experiment 1
P42766	Beta_24h-Alpha_24h	-0.0665016362978019	0.0766179993515063	-0.86796362291721	32	0.391877094888081	0.999756435643755		0	0	Experiment 1
P42766	Gamma_24h-Alpha_24h	-0.0287866989685822	0.0766179993515064	-0.375717184111207	32	0.709606418012444	0.999052769522788		0	0	Experiment 1
P42766	Delta_24h-Alpha_24h	-0.129928114423803	0.0766179993515063	-1.69579100894715	32	0.099635392802975	0.3608916714816		0	0	Experiment 1
P42766	VIC_24h-Beta_24h	0.0906839489733771	0.0766179993515063	1.18358544651289	32	0.245295417682115	0.666777410425438		0	0	Experiment 1
P42766	IC19_24h-Beta_24h	0.0259727641603895	0.0766179993515063	0.338990372761265	32	0.736831525042117	0.999290111912619		0	0	Experiment 1
P42766	Alpha_24h-Beta_24h	0.0665016362978019	0.0766179993515063	0.86796362291721	32	0.391877094888081	0.999756435643755		0	0	Experiment 1
P42766	Gamma_24h-Beta_24h	0.0377149373292196	0.0766179993515064	0.492246438806002	32	0.625905467772045	0.956621213639163		0	0	Experiment 1
P42766	Delta_24h-Beta_24h	-0.0634264781260008	0.0766179993515063	-0.827827386029936	32	0.413899658137944	0.684402551445361		0	0	Experiment 1
P42766	VIC_24h-Gamma_24h	0.0529690116441575	0.0766179993515063	0.69133900770689	32	0.494337892562053	0.925457958034718		0	0	Experiment 1
P42766	IC19_24h-Gamma_24h	-0.0117421731688301	0.0766179993515063	-0.153256066044737	32	0.87915870517865	0.99173963529892		0	0	Experiment 1
P42766	Alpha_24h-Gamma_24h	0.0287866989685822	0.0766179993515064	0.375717184111207	32	0.709606418012444	0.999052769522788		0	0	Experiment 1
P42766	Beta_24h-Gamma_24h	-0.0377149373292196	0.0766179993515064	-0.492246438806002	32	0.625905467772045	0.956621213639163		0	0	Experiment 1
P42766	Delta_24h-Gamma_24h	-0.10114141545522	0.0766179993515063	-1.32007382483594	32	0.196175857916992	0.448611621828091		0	0	Experiment 1
P42766	VIC_24h-Delta_24h	0.154110427099378	0.0766179993515063	2.01141283254283	32	0.0527676775356738	0.187141181957913		0	0	Experiment 1
P42766	IC19_24h-Delta_24h	0.0893992422863903	0.0766179993515063	1.1668177587912	32	0.251905964632066	0.575207576898949		0	0	Experiment 1
P42766	Alpha_24h-Delta_24h	0.129928114423803	0.0766179993515063	1.69579100894715	32	0.099635392802975	0.3608916714816		0	0	Experiment 1
P42766	Beta_24h-Delta_24h	0.0634264781260008	0.0766179993515063	0.827827386029936	32	0.413899658137944	0.684402551445361		0	0	Experiment 1
P42766	Gamma_24h-Delta_24h	0.10114141545522	0.0766179993515063	1.32007382483594	32	0.196175857916992	0.448611621828091		0	0	Experiment 1
P42773	Mock_10h-Mock_24h	-0.0950917999930917	0.252249578313202	-0.376975060291368	32	0.708680572632967	0.929548241696439		0	0	Experiment 1
P42773	VIC_10h-Mock_10h	0.0570913170772229	0.252249578313202	0.226328691841602	32	0.822385291773792	0.991893730363759		0	0	Experiment 1
P42773	IC19_10h-Mock_10h	0.138438196297763	0.252249578313202	0.548814381468949	32	0.586942090248306	0.862168638295601		0	0	Experiment 1
P42773	Alpha_10h-Mock_10h	0.00163727815378649	0.252249578313202	0.00649070719854121	32	0.994861497633189	0.999662369527308		0	0	Experiment 1
P42773	Beta_10h-Mock_10h	-0.0992967600144054	0.252249578313202	-0.393644899937612	32	0.696453972379974	0.946928372445349		0	0	Experiment 1
P42773	Gamma_10h-Mock_10h	-0.352263301004479	0.252249578313202	-1.39648717496406	32	0.172179728964824	0.891348608586754		0	0	Experiment 1
P42773	Delta_10h-Mock_10h	0.107539118956746	0.252249578313202	0.426320312112561	32	0.672728704834605	0.943760271579737		0	0	Experiment 1
P42773	IC19_10h-VIC_10h	0.0813468792205405	0.252249578313202	0.322485689627347	32	0.749182370138055	0.999770283005598		0	0	Experiment 1
P42773	Alpha_10h-VIC_10h	-0.0554540389234364	0.252249578313202	-0.219837984643061	32	0.827393741588666	0.999428102242111		0	0	Experiment 1
P42773	Beta_10h-VIC_10h	-0.156388077091628	0.252249578313202	-0.619973591779215	32	0.539665268317608	0.99950011122554		0	0	Experiment 1
P42773	Gamma_10h-VIC_10h	-0.409354618081702	0.252249578313202	-1.62281586680566	32	0.114441030513413	0.999942496901032		0	0	Experiment 1
P42773	Delta_10h-VIC_10h	0.0504478018795235	0.252249578313202	0.199991620270959	32	0.842752673347282	0.999407822012948		0	0	Experiment 1
P42773	VIC_10h-IC19_10h	-0.0813468792205405	0.252249578313202	-0.322485689627347	32	0.749182370138055	0.999770283005598		0	0	Experiment 1
P42773	Alpha_10h-IC19_10h	-0.136800918143977	0.252249578313203	-0.542323674270408	32	0.591352658631462	0.894160706595651		0	0	Experiment 1
P42773	Beta_10h-IC19_10h	-0.237734956312169	0.252249578313202	-0.942459281406561	32	0.353018836332184	0.863056877723833		0	0	Experiment 1
P42773	Gamma_10h-IC19_10h	-0.490701497302242	0.252249578313202	-1.94530155643301	32	0.0605690408270443	0.76113677201356		0	0	Experiment 1
P42773	Delta_10h-IC19_10h	-0.0308990773410171	0.252249578313202	-0.122494069356388	32	0.903273819612013	0.999164559223954		0	0	Experiment 1
P42773	VIC_10h-Alpha_10h	0.0554540389234364	0.252249578313202	0.219837984643061	32	0.827393741588666	0.999428102242111		0	0	Experiment 1
P42773	IC19_10h-Alpha_10h	0.136800918143977	0.252249578313203	0.542323674270408	32	0.591352658631462	0.894160706595651		0	0	Experiment 1
P42773	Beta_10h-Alpha_10h	-0.100934038168192	0.252249578313203	-0.400135607136153	32	0.691715359468978	0.949363693833269		0	0	Experiment 1
P42773	Gamma_10h-Alpha_10h	-0.353900579158265	0.252249578313203	-1.4029778821626	32	0.170252175768765	0.784986489896816		0	0	Experiment 1
P42773	Delta_10h-Alpha_10h	0.10590184080296	0.252249578313202	0.41982960491402	32	0.677415418639185	0.957804941340921		0	0	Experiment 1
P42773	VIC_10h-Beta_10h	0.156388077091628	0.252249578313202	0.619973591779215	32	0.539665268317608	0.99950011122554		0	0	Experiment 1
P42773	IC19_10h-Beta_10h	0.237734956312169	0.252249578313202	0.942459281406561	32	0.353018836332184	0.863056877723833		0	0	Experiment 1
P42773	Alpha_10h-Beta_10h	0.100934038168192	0.252249578313203	0.400135607136153	32	0.691715359468978	0.949363693833269		0	0	Experiment 1
P42773	Gamma_10h-Beta_10h	-0.252966540990073	0.252249578313202	-1.00284227502644	32	0.323460358293003	0.999875735970704		0	0	Experiment 1
P42773	Delta_10h-Beta_10h	0.206835878971152	0.252249578313202	0.819965212050173	32	0.418301889808075	0.983757397779969		0	0	Experiment 1
P42773	VIC_10h-Gamma_10h	0.409354618081702	0.252249578313202	1.62281586680566	32	0.114441030513413	0.999942496901032		0	0	Experiment 1
P42773	IC19_10h-Gamma_10h	0.490701497302242	0.252249578313202	1.94530155643301	32	0.0605690408270443	0.76113677201356		0	0	Experiment 1
P42773	Alpha_10h-Gamma_10h	0.353900579158265	0.252249578313203	1.4029778821626	32	0.170252175768765	0.784986489896816		0	0	Experiment 1
P42773	Beta_10h-Gamma_10h	0.252966540990073	0.252249578313202	1.00284227502644	32	0.323460358293003	0.999875735970704		0	0	Experiment 1
P42773	Delta_10h-Gamma_10h	0.459802419961225	0.252249578313202	1.82280748707662	32	0.0776881151370374	0.999674517165867		0	0	Experiment 1
P42773	VIC_10h-Delta_10h	-0.0504478018795235	0.252249578313202	-0.199991620270959	32	0.842752673347282	0.999407822012948		0	0	Experiment 1
P42773	IC19_10h-Delta_10h	0.0308990773410171	0.252249578313202	0.122494069356388	32	0.903273819612013	0.999164559223954		0	0	Experiment 1
P42773	Alpha_10h-Delta_10h	-0.10590184080296	0.252249578313202	-0.41982960491402	32	0.677415418639185	0.957804941340921		0	0	Experiment 1
P42773	Beta_10h-Delta_10h	-0.206835878971152	0.252249578313202	-0.819965212050173	32	0.418301889808075	0.983757397779969		0	0	Experiment 1
P42773	Gamma_10h-Delta_10h	-0.459802419961225	0.252249578313202	-1.82280748707662	32	0.0776881151370374	0.999674517165867		0	0	Experiment 1
P42773	VIC_24h-Mock_24h	-0.264229079658009	0.252249578313202	-1.04749066945885	32	0.302721082817917	0.721076344521425		0	0	Experiment 1
P42773	IC19_24h-Mock_24h	0.0427746274368736	0.252249578313202	0.16957264199571	32	0.866413706940199	0.976386094053266		0	0	Experiment 1
P42773	Alpha_24h-Mock_24h	0.0599321849955578	0.252249578313202	0.237590823327933	32	0.813713129790583	0.976078413731031		0.0416666666666666	0	Experiment 1
P42773	Beta_24h-Mock_24h	0.180926774842487	0.252249578313202	0.717253031907319	32	0.47842127648196	0.78625395640015		0.0416666666666666	0	Experiment 1
P42773	Gamma_24h-Mock_24h	-0.0528702469414496	0.252249578313202	-0.209594986421757	32	0.835312486128398	0.947752863260163		0	0	Experiment 1
P42773	Delta_24h-Mock_24h	0.0850751011292625	0.252249578313202	0.337265583150471	32	0.738118965063228	0.857623940359179		0	0	Experiment 1
P42773	IC19_24h-VIC_24h	0.307003707094883	0.252249578313202	1.21706331145456	32	0.23248008262245	0.845381310331971		0	0	Experiment 1
P42773	Alpha_24h-VIC_24h	0.324161264653567	0.252249578313202	1.28508149278678	32	0.207987718390543	0.7699378360097		0.0416666666666666	0	Experiment 1
P42773	Beta_24h-VIC_24h	0.445155854500496	0.252249578313202	1.76474370136617	32	0.0871507268177907	0.421413962038993		0.0416666666666666	0	Experiment 1
P42773	Gamma_24h-VIC_24h	0.211358832716559	0.252249578313202	0.837895683037093	32	0.408304275434315	0.887246874509713		0	0	Experiment 1
P42773	Delta_24h-VIC_24h	0.349304180787272	0.252249578313202	1.38475625260932	32	0.175706803566176	0.398804172684586		0	0	Experiment 1
P42773	VIC_24h-IC19_24h	-0.307003707094883	0.252249578313202	-1.21706331145456	32	0.23248008262245	0.845381310331971		0	0	Experiment 1
P42773	Alpha_24h-IC19_24h	0.0171575575586842	0.252249578313202	0.068018181332223	32	0.946194398884642	0.999948767286993		0.0416666666666666	0	Experiment 1
P42773	Beta_24h-IC19_24h	0.138152147405613	0.252249578313202	0.547680389911609	32	0.587711509251757	0.999290111912619		0.0416666666666666	0	Experiment 1
P42773	Gamma_24h-IC19_24h	-0.0956448743783232	0.252249578313202	-0.379167628417468	32	0.707067836007166	0.99173963529892		0	0	Experiment 1
P42773	Delta_24h-IC19_24h	0.0423004736923889	0.252249578313202	0.16769294115476	32	0.867880170236659	0.962446635968012		0	0	Experiment 1
P42773	VIC_24h-Alpha_24h	-0.324161264653567	0.252249578313202	-1.28508149278678	32	0.207987718390543	0.7699378360097		0.0416666666666666	0	Experiment 1
P42773	IC19_24h-Alpha_24h	-0.0171575575586842	0.252249578313202	-0.068018181332223	32	0.946194398884642	0.999948767286993		0.0416666666666666	0	Experiment 1
P42773	Beta_24h-Alpha_24h	0.120994589846929	0.252249578313202	0.479662208579385	32	0.634729847240844	0.999756435643755		0.0833333333333334	0	Experiment 1
P42773	Gamma_24h-Alpha_24h	-0.112802431937007	0.252249578313202	-0.44718580974969	32	0.657753220292891	0.999052769522788		0.0416666666666666	0	Experiment 1
P42773	Delta_24h-Alpha_24h	0.0251429161337048	0.252249578313202	0.0996747598225373	32	0.921224373730198	0.977949025115239		0.0416666666666666	0	Experiment 1
P42773	VIC_24h-Beta_24h	-0.445155854500496	0.252249578313202	-1.76474370136617	32	0.0871507268177907	0.421413962038993		0.0416666666666666	0	Experiment 1
P42773	IC19_24h-Beta_24h	-0.138152147405613	0.252249578313202	-0.547680389911609	32	0.587711509251757	0.999290111912619		0.0416666666666666	0	Experiment 1
P42773	Alpha_24h-Beta_24h	-0.120994589846929	0.252249578313202	-0.479662208579385	32	0.634729847240844	0.999756435643755		0.0833333333333334	0	Experiment 1
P42773	Gamma_24h-Beta_24h	-0.233797021783937	0.252249578313202	-0.926848018329076	32	0.360943577435409	0.917460688564315		0.0416666666666666	0	Experiment 1
P42773	Delta_24h-Beta_24h	-0.0958516737132245	0.252249578313202	-0.379987448756848	32	0.706465172766849	0.880644756752544		0.0416666666666666	0	Experiment 1
P42773	VIC_24h-Gamma_24h	-0.211358832716559	0.252249578313202	-0.837895683037093	32	0.408304275434315	0.887246874509713		0	0	Experiment 1
P42773	IC19_24h-Gamma_24h	0.0956448743783232	0.252249578313202	0.379167628417468	32	0.707067836007166	0.99173963529892		0	0	Experiment 1
P42773	Alpha_24h-Gamma_24h	0.112802431937007	0.252249578313202	0.44718580974969	32	0.657753220292891	0.999052769522788		0.0416666666666666	0	Experiment 1
P42773	Beta_24h-Gamma_24h	0.233797021783937	0.252249578313202	0.926848018329076	32	0.360943577435409	0.917460688564315		0.0416666666666666	0	Experiment 1
P42773	Delta_24h-Gamma_24h	0.137945348070712	0.252249578313202	0.546860569572228	32	0.588268065694687	0.790908243141939		0	0	Experiment 1
P42773	VIC_24h-Delta_24h	-0.349304180787272	0.252249578313202	-1.38475625260932	32	0.175706803566176	0.398804172684586		0	0	Experiment 1
P42773	IC19_24h-Delta_24h	-0.0423004736923889	0.252249578313202	-0.16769294115476	32	0.867880170236659	0.962446635968012		0	0	Experiment 1
P42773	Alpha_24h-Delta_24h	-0.0251429161337048	0.252249578313202	-0.0996747598225373	32	0.921224373730198	0.977949025115239		0.0416666666666666	0	Experiment 1
P42773	Beta_24h-Delta_24h	0.0958516737132245	0.252249578313202	0.379987448756848	32	0.706465172766849	0.880644756752544		0.0416666666666666	0	Experiment 1
P42773	Gamma_24h-Delta_24h	-0.137945348070712	0.252249578313202	-0.546860569572228	32	0.588268065694687	0.790908243141939		0	0	Experiment 1
P42785	Mock_10h-Mock_24h	0.133503790686876	0.54454676544328	0.245164968665639	32	0.807894173352337	0.960797836563309		0	0	Experiment 1
P42785	VIC_10h-Mock_10h	0.869926624740513	0.54454676544328	1.59752417964022	32	0.119978168288809	0.942685219283466		0	0	Experiment 1
P42785	IC19_10h-Mock_10h	0.595892889577593	0.54454676544328	1.09429148677895	32	0.28199601825967	0.673430387271127		0	0	Experiment 1
P42785	Alpha_10h-Mock_10h	0.609185503306654	0.54454676544328	1.11870190397836	32	0.271595098492267	0.999662369527308		0	0	Experiment 1
P42785	Beta_10h-Mock_10h	0.589325073502486	0.54454676544328	1.08223041784622	32	0.287238263164613	0.804827762632878		0	0	Experiment 1
P42785	Gamma_10h-Mock_10h	0.608328069475217	0.54454676544328	1.11712732143403	32	0.272257594220662	0.926387366276757		0	0	Experiment 1
P42785	Delta_10h-Mock_10h	0.460035346806915	0.54454676544328	0.84480411233814	32	0.404492395842233	0.858831810037028		0	0	Experiment 1
P42785	IC19_10h-VIC_10h	-0.27403373516292	0.54454676544328	-0.503232692861277	32	0.618247189996919	0.999770283005598		0	0	Experiment 1
P42785	Alpha_10h-VIC_10h	-0.26074112143386	0.54454676544328	-0.478822275661866	32	0.635320788831181	0.999428102242111		0	0	Experiment 1
P42785	Beta_10h-VIC_10h	-0.280601551238028	0.54454676544328	-0.515293761794009	32	0.60988945102606	0.99950011122554		0	0	Experiment 1
P42785	Gamma_10h-VIC_10h	-0.261598555265296	0.54454676544328	-0.480396858206193	32	0.634213178357955	0.999942496901032		0	0	Experiment 1
P42785	Delta_10h-VIC_10h	-0.409891277933598	0.54454676544328	-0.752720067302085	32	0.457120138775488	0.999407822012948		0	0	Experiment 1
P42785	VIC_10h-IC19_10h	0.27403373516292	0.54454676544328	0.503232692861277	32	0.618247189996919	0.999770283005598		0	0	Experiment 1
P42785	Alpha_10h-IC19_10h	0.0132926137290604	0.544546765443281	0.0244104171994112	32	0.980676828282157	0.998442555446562		0	0	Experiment 1
P42785	Beta_10h-IC19_10h	-0.00656781607510769	0.54454676544328	-0.0120610689327321	32	0.990451775346106	0.999398211923567		0	0	Experiment 1
P42785	Gamma_10h-IC19_10h	0.0124351798976236	0.54454676544328	0.022835834655084	32	0.981923029319833	0.997218103847022		0	0	Experiment 1
P42785	Delta_10h-IC19_10h	-0.135857542770678	0.54454676544328	-0.249487374440807	32	0.804578376359864	0.999164559223954		0	0	Experiment 1
P42785	VIC_10h-Alpha_10h	0.26074112143386	0.54454676544328	0.478822275661866	32	0.635320788831181	0.999428102242111		0	0	Experiment 1
P42785	IC19_10h-Alpha_10h	-0.0132926137290604	0.544546765443281	-0.0244104171994112	32	0.980676828282157	0.998442555446562		0	0	Experiment 1
P42785	Beta_10h-Alpha_10h	-0.0198604298041681	0.54454676544328	-0.0364714861321433	32	0.971132985635839	0.996355736838436		0	0	Experiment 1
P42785	Gamma_10h-Alpha_10h	-0.000857433831436812	0.544546765443281	-0.00157458254432717	32	0.998753440723468	0.999982401185341		0	0	Experiment 1
P42785	Delta_10h-Alpha_10h	-0.149150156499738	0.54454676544328	-0.273897791640219	32	0.785923456065764	0.973133533499998		0	0	Experiment 1
P42785	VIC_10h-Beta_10h	0.280601551238028	0.54454676544328	0.515293761794009	32	0.60988945102606	0.99950011122554		0	0	Experiment 1
P42785	IC19_10h-Beta_10h	0.00656781607510769	0.54454676544328	0.0120610689327321	32	0.990451775346106	0.999398211923567		0	0	Experiment 1
P42785	Alpha_10h-Beta_10h	0.0198604298041681	0.54454676544328	0.0364714861321433	32	0.971132985635839	0.996355736838436		0	0	Experiment 1
P42785	Gamma_10h-Beta_10h	0.0190029959727313	0.54454676544328	0.0348969035878161	32	0.972378727133256	0.999875735970704		0	0	Experiment 1
P42785	Delta_10h-Beta_10h	-0.12928972669557	0.54454676544328	-0.237426305508075	32	0.81383964409054	0.99853973476597		0	0	Experiment 1
P42785	VIC_10h-Gamma_10h	0.261598555265296	0.54454676544328	0.480396858206193	32	0.634213178357955	0.999942496901032		0	0	Experiment 1
P42785	IC19_10h-Gamma_10h	-0.0124351798976236	0.54454676544328	-0.022835834655084	32	0.981923029319833	0.997218103847022		0	0	Experiment 1
P42785	Alpha_10h-Gamma_10h	0.000857433831436812	0.544546765443281	0.00157458254432717	32	0.998753440723468	0.999982401185341		0	0	Experiment 1
P42785	Beta_10h-Gamma_10h	-0.0190029959727313	0.54454676544328	-0.0348969035878161	32	0.972378727133256	0.999875735970704		0	0	Experiment 1
P42785	Delta_10h-Gamma_10h	-0.148292722668302	0.54454676544328	-0.272323209095891	32	0.787123036825247	0.999674517165867		0	0	Experiment 1
P42785	VIC_10h-Delta_10h	0.409891277933598	0.54454676544328	0.752720067302085	32	0.457120138775488	0.999407822012948		0	0	Experiment 1
P42785	IC19_10h-Delta_10h	0.135857542770678	0.54454676544328	0.249487374440807	32	0.804578376359864	0.999164559223954		0	0	Experiment 1
P42785	Alpha_10h-Delta_10h	0.149150156499738	0.54454676544328	0.273897791640219	32	0.785923456065764	0.973133533499998		0	0	Experiment 1
P42785	Beta_10h-Delta_10h	0.12928972669557	0.54454676544328	0.237426305508075	32	0.81383964409054	0.99853973476597		0	0	Experiment 1
P42785	Gamma_10h-Delta_10h	0.148292722668302	0.54454676544328	0.272323209095891	32	0.787123036825247	0.999674517165867		0	0	Experiment 1
P42785	VIC_24h-Mock_24h	0.278565721250308	0.54454676544328	0.511555184839902	32	0.612474482410978	0.886271391513895		0	0	Experiment 1
P42785	IC19_24h-Mock_24h	-0.113380723593514	0.54454676544328	-0.208211178155137	32	0.836383654350557	0.969358374471856		0	0	Experiment 1
P42785	Alpha_24h-Mock_24h	1.02550334009661	0.54454676544328	1.8832236369301	32	0.0687867445404162	0.384313427445604		0	0	Experiment 1
P42785	Beta_24h-Mock_24h	1.34785350655882	0.54454676544328	2.47518412025021	32	0.0188005498979953	0.126573081451193		0	0	Experiment 1
P42785	Gamma_24h-Mock_24h	0.548385883047324	0.54454676544328	1.00705011552299	32	0.321465332480736	0.661309034097062		0	0	Experiment 1
P42785	Delta_24h-Mock_24h	0.236226425498669	0.54454676544328	0.433803743754447	32	0.667341670912549	0.815175808273652		0	0	Experiment 1
P42785	IC19_24h-VIC_24h	-0.391946444843822	0.54454676544328	-0.71976636299504	32	0.476893312461087	0.935930946440623		0	0	Experiment 1
P42785	Alpha_24h-VIC_24h	0.746937618846306	0.54454676544328	1.3716684520902	32	0.179708176778115	0.746643273280788		0	0	Experiment 1
P42785	Beta_24h-VIC_24h	1.06928778530851	0.54454676544328	1.9636289354103	32	0.0583117941635427	0.347757841474456		0	0	Experiment 1
P42785	Gamma_24h-VIC_24h	0.269820161797017	0.54454676544328	0.495494930683086	32	0.623636557585596	0.949290175469528		0	0	Experiment 1
P42785	Delta_24h-VIC_24h	-0.0423392957516385	0.54454676544328	-0.0777514410854554	32	0.93850991390482	0.971863651227104		0	0	Experiment 1
P42785	VIC_24h-IC19_24h	0.391946444843822	0.54454676544328	0.71976636299504	32	0.476893312461087	0.935930946440623		0	0	Experiment 1
P42785	Alpha_24h-IC19_24h	1.13888406369013	0.54454676544328	2.09143481508524	32	0.0445127474491729	0.999948767286993		0	0	Experiment 1
P42785	Beta_24h-IC19_24h	1.46123423015233	0.54454676544328	2.68339529840534	32	0.0114400575315832	0.351116231158024		0	0	Experiment 1
P42785	Gamma_24h-IC19_24h	0.661766606640839	0.54454676544328	1.21526129367813	32	0.233156982902704	0.943009654674856		0	0	Experiment 1
P42785	Delta_24h-IC19_24h	0.349607149092184	0.54454676544328	0.642014921909584	32	0.525436388825681	0.807954179574596		0	0	Experiment 1
P42785	VIC_24h-Alpha_24h	-0.746937618846306	0.54454676544328	-1.3716684520902	32	0.179708176778115	0.746643273280788		0	0	Experiment 1
P42785	IC19_24h-Alpha_24h	-1.13888406369013	0.54454676544328	-2.09143481508524	32	0.0445127474491729	0.999948767286993		0	0	Experiment 1
P42785	Beta_24h-Alpha_24h	0.322350166462206	0.54454676544328	0.591960483320108	32	0.558036619959445	0.999756435643755		0	0	Experiment 1
P42785	Gamma_24h-Alpha_24h	-0.47711745704929	0.54454676544328	-0.876173521407109	32	0.387465704462066	0.999052769522788		0	0	Experiment 1
P42785	Delta_24h-Alpha_24h	-0.789276914597945	0.54454676544328	-1.44941989317565	32	0.156950659899215	0.465018887092928		0	0	Experiment 1
P42785	VIC_24h-Beta_24h	-1.06928778530851	0.54454676544328	-1.9636289354103	32	0.0583117941635427	0.347757841474456		0	0	Experiment 1
P42785	IC19_24h-Beta_24h	-1.46123423015233	0.54454676544328	-2.68339529840534	32	0.0114400575315832	0.351116231158024		0	0	Experiment 1
P42785	Alpha_24h-Beta_24h	-0.322350166462206	0.54454676544328	-0.591960483320108	32	0.558036619959445	0.999756435643755		0	0	Experiment 1
P42785	Gamma_24h-Beta_24h	-0.799467623511495	0.54454676544328	-1.46813400472722	32	0.15182955558789	0.810941469928199		0	0	Experiment 1
P42785	Delta_24h-Beta_24h	-1.11162708106015	0.54454676544328	-2.04138037649576	32	0.049530982315066	0.206838513399534		0	0	Experiment 1
P42785	VIC_24h-Gamma_24h	-0.269820161797017	0.54454676544328	-0.495494930683086	32	0.623636557585596	0.949290175469528		0	0	Experiment 1
P42785	IC19_24h-Gamma_24h	-0.661766606640839	0.54454676544328	-1.21526129367813	32	0.233156982902704	0.943009654674856		0	0	Experiment 1
P42785	Alpha_24h-Gamma_24h	0.47711745704929	0.54454676544328	0.876173521407109	32	0.387465704462066	0.999052769522788		0	0	Experiment 1
P42785	Beta_24h-Gamma_24h	0.799467623511495	0.54454676544328	1.46813400472722	32	0.15182955558789	0.810941469928199		0	0	Experiment 1
P42785	Delta_24h-Gamma_24h	-0.312159457548655	0.54454676544328	-0.573246371768541	32	0.570484752844501	0.778444216422585		0	0	Experiment 1
P42785	VIC_24h-Delta_24h	0.0423392957516385	0.54454676544328	0.0777514410854554	32	0.93850991390482	0.971863651227104		0	0	Experiment 1
P42785	IC19_24h-Delta_24h	-0.349607149092184	0.54454676544328	-0.642014921909584	32	0.525436388825681	0.807954179574596		0	0	Experiment 1
P42785	Alpha_24h-Delta_24h	0.789276914597945	0.54454676544328	1.44941989317565	32	0.156950659899215	0.465018887092928		0	0	Experiment 1
P42785	Beta_24h-Delta_24h	1.11162708106015	0.54454676544328	2.04138037649576	32	0.049530982315066	0.206838513399534		0	0	Experiment 1
P42785	Gamma_24h-Delta_24h	0.312159457548655	0.54454676544328	0.573246371768541	32	0.570484752844501	0.778444216422585		0	0	Experiment 1
P42830	Mock_10h-Mock_24h	-0.201978255321912	0.0984054907650058	-2.05251001495678	32	0.0483740683962266	0.346787374317736		0	0	Experiment 1
P42830	VIC_10h-Mock_10h	0.00975561157867363	0.0984054907650058	0.0991368622099575	32	0.921648050685182	0.994095186598513		0	0	Experiment 1
P42830	IC19_10h-Mock_10h	0.0468642775241074	0.0984054907650058	0.476236408759143	32	0.637141623134028	0.886803901908119		0	0	Experiment 1
P42830	Alpha_10h-Mock_10h	-0.119608888221209	0.0984054907650058	-1.21546965816	32	0.233078639217173	0.999662369527308		0	0	Experiment 1
P42830	Beta_10h-Mock_10h	-0.0441293566322412	0.0984054907650058	-0.448444048082875	32	0.656854667574556	0.940063638243038		0	0	Experiment 1
P42830	Gamma_10h-Mock_10h	0.0129526566153001	0.0984054907650059	0.131625344425458	32	0.896104741980702	0.993093850465792		0	0	Experiment 1
P42830	Delta_10h-Mock_10h	-0.205023522288535	0.0984054907650058	-2.08345612317645	32	0.0452812940916678	0.475210140144815		0	0	Experiment 1
P42830	IC19_10h-VIC_10h	0.0371086659454338	0.0984054907650059	0.377099546549185	32	0.708588970430873	0.999770283005598		0	0	Experiment 1
P42830	Alpha_10h-VIC_10h	-0.129364499799883	0.0984054907650059	-1.31460652036996	32	0.197986707662706	0.999428102242111		0	0	Experiment 1
P42830	Beta_10h-VIC_10h	-0.0538849682109148	0.0984054907650059	-0.547580910292833	32	0.587779029986212	0.99950011122554		0	0	Experiment 1
P42830	Gamma_10h-VIC_10h	0.00319704503662649	0.0984054907650059	0.0324884822155005	32	0.974284301262394	0.999942496901032		0	0	Experiment 1
P42830	Delta_10h-VIC_10h	-0.214779133867208	0.0984054907650058	-2.1825929853864	32	0.0365174470335559	0.999407822012948		0	0	Experiment 1
P42830	VIC_10h-IC19_10h	-0.0371086659454338	0.0984054907650059	-0.377099546549185	32	0.708588970430873	0.999770283005598		0	0	Experiment 1
P42830	Alpha_10h-IC19_10h	-0.166473165745317	0.098405490765006	-1.69170606691914	32	0.100419727640037	0.6564250737166		0	0	Experiment 1
P42830	Beta_10h-IC19_10h	-0.0909936341563486	0.0984054907650059	-0.924680456842018	32	0.362053070705221	0.868197763284828		0	0	Experiment 1
P42830	Gamma_10h-IC19_10h	-0.0339116209088073	0.0984054907650059	-0.344611064333685	32	0.732641438676521	0.977342416064198		0	0	Experiment 1
P42830	Delta_10h-IC19_10h	-0.251887799812642	0.0984054907650059	-2.55969253193559	32	0.0154030249971147	0.688764308316608		0	0	Experiment 1
P42830	VIC_10h-Alpha_10h	0.129364499799883	0.0984054907650059	1.31460652036996	32	0.197986707662706	0.999428102242111		0	0	Experiment 1
P42830	IC19_10h-Alpha_10h	0.166473165745317	0.098405490765006	1.69170606691914	32	0.100419727640037	0.6564250737166		0	0	Experiment 1
P42830	Beta_10h-Alpha_10h	0.0754795315889679	0.0984054907650059	0.767025610077128	32	0.448688677891204	0.87251427233195		0	0	Experiment 1
P42830	Gamma_10h-Alpha_10h	0.132561544836509	0.098405490765006	1.34709500258546	32	0.187412254757759	0.803609230167481		0	0	Experiment 1
P42830	Delta_10h-Alpha_10h	-0.0854146340673255	0.0984054907650059	-0.867986465016441	32	0.391864777116343	0.867296659114295		0	0	Experiment 1
P42830	VIC_10h-Beta_10h	0.0538849682109148	0.0984054907650059	0.547580910292833	32	0.587779029986212	0.99950011122554		0	0	Experiment 1
P42830	IC19_10h-Beta_10h	0.0909936341563486	0.0984054907650059	0.924680456842018	32	0.362053070705221	0.868197763284828		0	0	Experiment 1
P42830	Alpha_10h-Beta_10h	-0.0754795315889679	0.0984054907650059	-0.767025610077128	32	0.448688677891204	0.87251427233195		0	0	Experiment 1
P42830	Gamma_10h-Beta_10h	0.0570820132475413	0.0984054907650059	0.580069392508333	32	0.565930232535689	0.999875735970704		0	0	Experiment 1
P42830	Delta_10h-Beta_10h	-0.160894165656293	0.0984054907650059	-1.63501207509357	32	0.11184713165296	0.882974372449988		0	0	Experiment 1
P42830	VIC_10h-Gamma_10h	-0.00319704503662649	0.0984054907650059	-0.0324884822155005	32	0.974284301262394	0.999942496901032		0	0	Experiment 1
P42830	IC19_10h-Gamma_10h	0.0339116209088073	0.0984054907650059	0.344611064333685	32	0.732641438676521	0.977342416064198		0	0	Experiment 1
P42830	Alpha_10h-Gamma_10h	-0.132561544836509	0.098405490765006	-1.34709500258546	32	0.187412254757759	0.803609230167481		0	0	Experiment 1
P42830	Beta_10h-Gamma_10h	-0.0570820132475413	0.0984054907650059	-0.580069392508333	32	0.565930232535689	0.999875735970704		0	0	Experiment 1
P42830	Delta_10h-Gamma_10h	-0.217976178903835	0.0984054907650059	-2.2150814676019	32	0.0339937659878879	0.916517005640294		0	0	Experiment 1
P42830	VIC_10h-Delta_10h	0.214779133867208	0.0984054907650058	2.1825929853864	32	0.0365174470335559	0.999407822012948		0	0	Experiment 1
P42830	IC19_10h-Delta_10h	0.251887799812642	0.0984054907650059	2.55969253193559	32	0.0154030249971147	0.688764308316608		0	0	Experiment 1
P42830	Alpha_10h-Delta_10h	0.0854146340673255	0.0984054907650059	0.867986465016441	32	0.391864777116343	0.867296659114295		0	0	Experiment 1
P42830	Beta_10h-Delta_10h	0.160894165656293	0.0984054907650059	1.63501207509357	32	0.11184713165296	0.882974372449988		0	0	Experiment 1
P42830	Gamma_10h-Delta_10h	0.217976178903835	0.0984054907650059	2.2150814676019	32	0.0339937659878879	0.916517005640294		0	0	Experiment 1
P42830	VIC_24h-Mock_24h	-1.25107335195437	0.0984054907650058	-12.7134506644752	32	4.70734562441066e-14	2.55399652044414e-11		0	0	Experiment 1
P42830	IC19_24h-Mock_24h	-1.32291408020072	0.0984054907650058	-13.4434986291554	32	1.04360964314765e-14	3.9191555983437e-12		0	0	Experiment 1
P42830	Alpha_24h-Mock_24h	-1.57911617782144	0.0984054907650058	-16.0470332046044	32	0	0		0	0	Experiment 1
P42830	Beta_24h-Mock_24h	-1.43714383774227	0.0984054907650058	-14.6043053753393	32	8.88178419700125e-16	4.81688762950701e-13		0	0	Experiment 1
P42830	Gamma_24h-Mock_24h	-1.61855470633545	0.0984054907650059	-16.4478088951417	32	0	0		0	0	Experiment 1
P42830	Delta_24h-Mock_24h	-2.11849137800102	0.0984054907650058	-21.5281826403368	32	0	0		0	0	Experiment 1
P42830	IC19_24h-VIC_24h	-0.0718407282463438	0.0984054907650058	-0.73004796468015	32	0.470671904472327	0.934456758309897		0	0	Experiment 1
P42830	Alpha_24h-VIC_24h	-0.328042825867062	0.0984054907650058	-3.33358254012913	32	0.00217636748783101	0.0900610376532104		0	0	Experiment 1
P42830	Beta_24h-VIC_24h	-0.186070485787899	0.0984054907650058	-1.89085471086404	32	0.0677273523371877	0.373648774669043		0	0	Experiment 1
P42830	Gamma_24h-VIC_24h	-0.367481354381072	0.0984054907650059	-3.73435823066646	32	0.000734042836727511	0.0447949641112964		0	0	Experiment 1
P42830	Delta_24h-VIC_24h	-0.867418026046646	0.0984054907650058	-8.81473197586156	32	4.51722659278175e-10	8.47848683568267e-08		0	0	Experiment 1
P42830	VIC_24h-IC19_24h	0.0718407282463438	0.0984054907650058	0.73004796468015	32	0.470671904472327	0.934456758309897		0	0	Experiment 1
P42830	Alpha_24h-IC19_24h	-0.256202097620718	0.0984054907650058	-2.60353457544898	32	0.0138724113553752	0.769445907108936		0	0	Experiment 1
P42830	Beta_24h-IC19_24h	-0.114229757541555	0.0984054907650058	-1.16080674618389	32	0.254307178731903	0.999290111912619		0	0	Experiment 1
P42830	Gamma_24h-IC19_24h	-0.295640626134728	0.0984054907650059	-3.00431026598631	32	0.00513784083695068	0.335147086503508		0	0	Experiment 1
P42830	Delta_24h-IC19_24h	-0.795577297800303	0.0984054907650058	-8.08468401118141	32	3.12326342566394e-09	8.89836600848071e-07		0	0	Experiment 1
P42830	VIC_24h-Alpha_24h	0.328042825867062	0.0984054907650058	3.33358254012913	32	0.00217636748783101	0.0900610376532104		0	0	Experiment 1
P42830	IC19_24h-Alpha_24h	0.256202097620718	0.0984054907650058	2.60353457544898	32	0.0138724113553752	0.769445907108936		0	0	Experiment 1
P42830	Beta_24h-Alpha_24h	0.141972340079163	0.0984054907650058	1.4427278292651	32	0.158814893553298	0.93602521288761		0	0	Experiment 1
P42830	Gamma_24h-Alpha_24h	-0.03943852851401	0.0984054907650059	-0.400775690537329	32	0.691248739887627	0.999052769522788		0	0	Experiment 1
P42830	Delta_24h-Alpha_24h	-0.539375200179584	0.0984054907650058	-5.48114943573243	32	4.89820234372829e-06	0.000367666603616159		0	0	Experiment 1
P42830	VIC_24h-Beta_24h	0.186070485787899	0.0984054907650058	1.89085471086404	32	0.0677273523371877	0.373648774669043		0	0	Experiment 1
P42830	IC19_24h-Beta_24h	0.114229757541555	0.0984054907650058	1.16080674618389	32	0.254307178731903	0.999290111912619		0	0	Experiment 1
P42830	Alpha_24h-Beta_24h	-0.141972340079163	0.0984054907650058	-1.4427278292651	32	0.158814893553298	0.93602521288761		0	0	Experiment 1
P42830	Gamma_24h-Beta_24h	-0.181410868593173	0.0984054907650059	-1.84350351980242	32	0.0745339749601668	0.693715613083753		0	0	Experiment 1
P42830	Delta_24h-Beta_24h	-0.681347540258747	0.0984054907650058	-6.92387726499752	32	7.70915367098723e-08	8.95546684779684e-06		0	0	Experiment 1
P42830	VIC_24h-Gamma_24h	0.367481354381072	0.0984054907650059	3.73435823066646	32	0.000734042836727511	0.0447949641112964		0	0	Experiment 1
P42830	IC19_24h-Gamma_24h	0.295640626134728	0.0984054907650059	3.00431026598631	32	0.00513784083695068	0.335147086503508		0	0	Experiment 1
P42830	Alpha_24h-Gamma_24h	0.03943852851401	0.0984054907650059	0.400775690537329	32	0.691248739887627	0.999052769522788		0	0	Experiment 1
P42830	Beta_24h-Gamma_24h	0.181410868593173	0.0984054907650059	1.84350351980242	32	0.0745339749601668	0.693715613083753		0	0	Experiment 1
P42830	Delta_24h-Gamma_24h	-0.499936671665574	0.0984054907650059	-5.0803737451951	32	1.57304630463706e-05	0.000691290078740503		0	0	Experiment 1
P42830	VIC_24h-Delta_24h	0.867418026046646	0.0984054907650058	8.81473197586156	32	4.51722659278175e-10	8.47848683568267e-08		0	0	Experiment 1
P42830	IC19_24h-Delta_24h	0.795577297800303	0.0984054907650058	8.08468401118141	32	3.12326342566394e-09	8.89836600848071e-07		0	0	Experiment 1
P42830	Alpha_24h-Delta_24h	0.539375200179584	0.0984054907650058	5.48114943573243	32	4.89820234372829e-06	0.000367666603616159		0	0	Experiment 1
P42830	Beta_24h-Delta_24h	0.681347540258747	0.0984054907650058	6.92387726499752	32	7.70915367098723e-08	8.95546684779684e-06		0	0	Experiment 1
P42830	Gamma_24h-Delta_24h	0.499936671665574	0.0984054907650059	5.0803737451951	32	1.57304630463706e-05	0.000691290078740503		0	0	Experiment 1
P42892	Mock_10h-Mock_24h	0.157478092972576	0.326795101835568	0.481886332102413	32	0.633166225144182	0.907357675128337		0	0	Experiment 1
P42892	VIC_10h-Mock_10h	-0.0918949250815978	0.326795101835568	-0.281200435886081	32	0.780367007480135	0.991893730363759		0	0	Experiment 1
P42892	IC19_10h-Mock_10h	0.0743028233791029	0.326795101835568	0.227368228476354	32	0.821583847968655	0.951377088014095		0	0	Experiment 1
P42892	Alpha_10h-Mock_10h	-0.189538694849345	0.326795101835568	-0.579992459448535	32	0.565981485012341	0.999662369527308		0	0	Experiment 1
P42892	Beta_10h-Mock_10h	-0.300389603536226	0.326795101835568	-0.919198610532945	32	0.364868998160556	0.853751476520456		0	0	Experiment 1
P42892	Gamma_10h-Mock_10h	0.0871583545501651	0.326795101835568	0.266706428770222	32	0.791406419876692	0.98650883921216		0.0416666666666666	0	Experiment 1
P42892	Delta_10h-Mock_10h	-0.702142279258597	0.326795101835568	-2.14857038956444	32	0.0393382188877422	0.445581589527632		0	0	Experiment 1
P42892	IC19_10h-VIC_10h	0.166197748460701	0.326795101835568	0.508568664362435	32	0.614543144110974	0.999770283005598		0	0	Experiment 1
P42892	Alpha_10h-VIC_10h	-0.0976437697677476	0.326795101835568	-0.298792023562454	32	0.767030567562142	0.999428102242111		0	0	Experiment 1
P42892	Beta_10h-VIC_10h	-0.208494678454628	0.326795101835568	-0.637998174646864	32	0.528014367056324	0.99950011122554		0	0	Experiment 1
P42892	Gamma_10h-VIC_10h	0.179053279631763	0.326795101835568	0.547906864656302	32	0.58755780594311	0.999942496901032		0.0416666666666666	0	Experiment 1
P42892	Delta_10h-VIC_10h	-0.610247354176999	0.326795101835568	-1.86736995367836	32	0.0710333004446677	0.999407822012948		0	0	Experiment 1
P42892	VIC_10h-IC19_10h	-0.166197748460701	0.326795101835568	-0.508568664362435	32	0.614543144110974	0.999770283005598		0	0	Experiment 1
P42892	Alpha_10h-IC19_10h	-0.263841518228448	0.326795101835568	-0.807360687924889	32	0.425419460058505	0.830711391989194		0	0	Experiment 1
P42892	Beta_10h-IC19_10h	-0.374692426915329	0.326795101835568	-1.1465668390093	32	0.260062038186382	0.816858258956464		0	0	Experiment 1
P42892	Gamma_10h-IC19_10h	0.0128555311710623	0.326795101835568	0.0393382002938671	32	0.96886515722637	0.99672180448415		0.0416666666666666	0	Experiment 1
P42892	Delta_10h-IC19_10h	-0.776445102637699	0.326795101835568	-2.37593861804079	32	0.0236592883191551	0.699741375742284		0	0	Experiment 1
P42892	VIC_10h-Alpha_10h	0.0976437697677476	0.326795101835568	0.298792023562454	32	0.767030567562142	0.999428102242111		0	0	Experiment 1
P42892	IC19_10h-Alpha_10h	0.263841518228448	0.326795101835568	0.807360687924889	32	0.425419460058505	0.830711391989194		0	0	Experiment 1
P42892	Beta_10h-Alpha_10h	-0.110850908686881	0.326795101835568	-0.33920615108441	32	0.736670515313566	0.961324634271633		0	0	Experiment 1
P42892	Gamma_10h-Alpha_10h	0.27669704939951	0.326795101835568	0.846698888218755	32	0.403450819377804	0.905478875713375		0.0416666666666666	0	Experiment 1
P42892	Delta_10h-Alpha_10h	-0.512603584409251	0.326795101835568	-1.56857793011591	32	0.126583053504815	0.717943725005866		0	0	Experiment 1
P42892	VIC_10h-Beta_10h	0.208494678454628	0.326795101835568	0.637998174646864	32	0.528014367056324	0.99950011122554		0	0	Experiment 1
P42892	IC19_10h-Beta_10h	0.374692426915329	0.326795101835568	1.1465668390093	32	0.260062038186382	0.816858258956464		0	0	Experiment 1
P42892	Alpha_10h-Beta_10h	0.110850908686881	0.326795101835568	0.33920615108441	32	0.736670515313566	0.961324634271633		0	0	Experiment 1
P42892	Gamma_10h-Beta_10h	0.387547958086391	0.326795101835568	1.18590503930317	32	0.244391059381557	0.999875735970704		0.0416666666666666	0	Experiment 1
P42892	Delta_10h-Beta_10h	-0.40175267572237	0.326795101835568	-1.2293717790315	32	0.22789562115862	0.945340929746773		0	0	Experiment 1
P42892	VIC_10h-Gamma_10h	-0.179053279631763	0.326795101835568	-0.547906864656302	32	0.58755780594311	0.999942496901032		0.0416666666666666	0	Experiment 1
P42892	IC19_10h-Gamma_10h	-0.0128555311710623	0.326795101835568	-0.0393382002938671	32	0.96886515722637	0.99672180448415		0.0416666666666666	0	Experiment 1
P42892	Alpha_10h-Gamma_10h	-0.27669704939951	0.326795101835568	-0.846698888218755	32	0.403450819377804	0.905478875713375		0.0416666666666666	0	Experiment 1
P42892	Beta_10h-Gamma_10h	-0.387547958086391	0.326795101835568	-1.18590503930317	32	0.244391059381557	0.999875735970704		0.0416666666666666	0	Experiment 1
P42892	Delta_10h-Gamma_10h	-0.789300633808762	0.326795101835568	-2.41527681833466	32	0.0216108950986069	0.792941113392495		0.0416666666666666	0	Experiment 1
P42892	VIC_10h-Delta_10h	0.610247354176999	0.326795101835568	1.86736995367836	32	0.0710333004446677	0.999407822012948		0	0	Experiment 1
P42892	IC19_10h-Delta_10h	0.776445102637699	0.326795101835568	2.37593861804079	32	0.0236592883191551	0.699741375742284		0	0	Experiment 1
P42892	Alpha_10h-Delta_10h	0.512603584409251	0.326795101835568	1.56857793011591	32	0.126583053504815	0.717943725005866		0	0	Experiment 1
P42892	Beta_10h-Delta_10h	0.40175267572237	0.326795101835568	1.2293717790315	32	0.22789562115862	0.945340929746773		0	0	Experiment 1
P42892	Gamma_10h-Delta_10h	0.789300633808762	0.326795101835568	2.41527681833466	32	0.0216108950986069	0.792941113392495		0.0416666666666666	0	Experiment 1
P42892	VIC_24h-Mock_24h	0.516952830801766	0.326795101835568	1.58188671708391	32	0.123510328250659	0.501145929777392		0	0	Experiment 1
P42892	IC19_24h-Mock_24h	-0.289753738533037	0.326795101835568	-0.886652636179449	32	0.381881272151272	0.770072024222433		0	0	Experiment 1
P42892	Alpha_24h-Mock_24h	-0.740982223545584	0.326795101835568	-2.26742144965937	32	0.0302552459640522	0.23282869431156		0	0	Experiment 1
P42892	Beta_24h-Mock_24h	-0.611066975747578	0.326795101835568	-1.86987801321161	32	0.0706737523648056	0.289651089455475		0	0	Experiment 1
P42892	Gamma_24h-Mock_24h	-0.216670629742123	0.326795101835568	-0.663016760426063	32	0.512067854055112	0.799208375935031		0	0	Experiment 1
P42892	Delta_24h-Mock_24h	-0.0571737487511382	0.326795101835568	-0.17495289381634	32	0.862218940800513	0.93064261301515		0	0	Experiment 1
P42892	IC19_24h-VIC_24h	-0.806706569334804	0.326795101835568	-2.46853935326335	32	0.0190948861358875	0.329403654118031		0	0	Experiment 1
P42892	Alpha_24h-VIC_24h	-1.25793505434735	0.326795101835568	-3.84930816674327	32	0.000533799905522603	0.0329689425193815		0	0	Experiment 1
P42892	Beta_24h-VIC_24h	-1.12801980654934	0.326795101835568	-3.45176473029552	32	0.00158630585546971	0.0411330263566919		0	0	Experiment 1
P42892	Gamma_24h-VIC_24h	-0.73362346054389	0.326795101835568	-2.24490347750997	32	0.0318158507085742	0.410912653860474		0	0	Experiment 1
P42892	Delta_24h-VIC_24h	-0.574126579552905	0.326795101835568	-1.75683961090025	32	0.0885113252721035	0.261778949895676		0	0	Experiment 1
P42892	VIC_24h-IC19_24h	0.806706569334804	0.326795101835568	2.46853935326335	32	0.0190948861358875	0.329403654118031		0	0	Experiment 1
P42892	Alpha_24h-IC19_24h	-0.451228485012546	0.326795101835568	-1.38076881347992	32	0.176918457790937	0.999948767286993		0	0	Experiment 1
P42892	Beta_24h-IC19_24h	-0.32131323721454	0.326795101835568	-0.983225377032163	32	0.332872499753417	0.999290111912619		0	0	Experiment 1
P42892	Gamma_24h-IC19_24h	0.0730831087909139	0.326795101835568	0.223635875753385	32	0.824462252960403	0.99173963529892		0	0	Experiment 1
P42892	Delta_24h-IC19_24h	0.232579989781899	0.326795101835567	0.711699742363109	32	0.48180727968479	0.778056424965271		0	0	Experiment 1
P42892	VIC_24h-Alpha_24h	1.25793505434735	0.326795101835568	3.84930816674327	32	0.000533799905522603	0.0329689425193815		0	0	Experiment 1
P42892	IC19_24h-Alpha_24h	0.451228485012546	0.326795101835568	1.38076881347992	32	0.176918457790937	0.999948767286993		0	0	Experiment 1
P42892	Beta_24h-Alpha_24h	0.129915247798006	0.326795101835568	0.397543436447757	32	0.693606299364863	0.999756435643755		0	0	Experiment 1
P42892	Gamma_24h-Alpha_24h	0.52431159380346	0.326795101835568	1.6044046892333	32	0.118450470113851	0.953374292751506		0	0	Experiment 1
P42892	Delta_24h-Alpha_24h	0.683808474794445	0.326795101835568	2.09246855584303	32	0.0444140204555228	0.231265747921554		0	0	Experiment 1
P42892	VIC_24h-Beta_24h	1.12801980654934	0.326795101835568	3.45176473029552	32	0.00158630585546971	0.0411330263566919		0	0	Experiment 1
P42892	IC19_24h-Beta_24h	0.32131323721454	0.326795101835568	0.983225377032163	32	0.332872499753417	0.999290111912619		0	0	Experiment 1
P42892	Alpha_24h-Beta_24h	-0.129915247798006	0.326795101835568	-0.397543436447757	32	0.693606299364863	0.999756435643755		0	0	Experiment 1
P42892	Gamma_24h-Beta_24h	0.394396346005454	0.326795101835568	1.20686125278555	32	0.236331650481507	0.878838415630869		0	0	Experiment 1
P42892	Delta_24h-Beta_24h	0.553893226996439	0.326795101835568	1.69492511939527	32	0.0998012203429219	0.318880258057051		0	0	Experiment 1
P42892	VIC_24h-Gamma_24h	0.73362346054389	0.326795101835568	2.24490347750997	32	0.0318158507085742	0.410912653860474		0	0	Experiment 1
P42892	IC19_24h-Gamma_24h	-0.0730831087909139	0.326795101835568	-0.223635875753385	32	0.824462252960403	0.99173963529892		0	0	Experiment 1
P42892	Alpha_24h-Gamma_24h	-0.52431159380346	0.326795101835568	-1.6044046892333	32	0.118450470113851	0.953374292751506		0	0	Experiment 1
P42892	Beta_24h-Gamma_24h	-0.394396346005454	0.326795101835568	-1.20686125278555	32	0.236331650481507	0.878838415630869		0	0	Experiment 1
P42892	Delta_24h-Gamma_24h	0.159496880990985	0.326795101835568	0.488063866609723	32	0.628832257097629	0.818203187549275		0	0	Experiment 1
P42892	VIC_24h-Delta_24h	0.574126579552905	0.326795101835568	1.75683961090025	32	0.0885113252721035	0.261778949895676		0	0	Experiment 1
P42892	IC19_24h-Delta_24h	-0.232579989781899	0.326795101835567	-0.711699742363109	32	0.48180727968479	0.778056424965271		0	0	Experiment 1
P42892	Alpha_24h-Delta_24h	-0.683808474794445	0.326795101835568	-2.09246855584303	32	0.0444140204555228	0.231265747921554		0	0	Experiment 1
P42892	Beta_24h-Delta_24h	-0.553893226996439	0.326795101835568	-1.69492511939527	32	0.0998012203429219	0.318880258057051		0	0	Experiment 1
P42892	Gamma_24h-Delta_24h	-0.159496880990985	0.326795101835568	-0.488063866609723	32	0.628832257097629	0.818203187549275		0	0	Experiment 1
P43005	Mock_10h-Mock_24h	-0.480311253494483	0.351962732966429	-1.36466508668773	32	0.181878284909677	0.616964166318234		0	0	Experiment 1
P43005	VIC_10h-Mock_10h	0.0919589603029066	0.351962732966429	0.261274708057452	32	0.795554961528227	0.991893730363759		0	0	Experiment 1
P43005	IC19_10h-Mock_10h	0.203801629919964	0.351962732966429	0.579043207791555	32	0.566614064418957	0.854928493446071		0	0	Experiment 1
P43005	Alpha_10h-Mock_10h	0.345869958507373	0.351962732966429	0.982689148911578	32	0.333132356599183	0.999662369527308		0	0	Experiment 1
P43005	Beta_10h-Mock_10h	-0.0304502741124164	0.351962732966429	-0.086515620150389	32	0.931595632795789	0.989779286127731		0	0	Experiment 1
P43005	Gamma_10h-Mock_10h	0.0220052813355571	0.351962732966429	0.0625216230993864	32	0.950536341030785	0.994366778545989		0	0	Experiment 1
P43005	Delta_10h-Mock_10h	0.0465162255436942	0.351962732966429	0.132162360348904	32	0.895683394533868	0.986688286535306		0	0	Experiment 1
P43005	IC19_10h-VIC_10h	0.111842669617057	0.351962732966429	0.317768499734104	32	0.752724939654825	0.999770283005598		0	0	Experiment 1
P43005	Alpha_10h-VIC_10h	0.253910998204467	0.351962732966429	0.721414440854126	32	0.475892894861327	0.999428102242111		0	0	Experiment 1
P43005	Beta_10h-VIC_10h	-0.122409234415323	0.351962732966429	-0.347790328207841	32	0.730275057217089	0.99950011122554		0	0	Experiment 1
P43005	Gamma_10h-VIC_10h	-0.0699536789673495	0.351962732966429	-0.198753084958065	32	0.843713312727474	0.999942496901032		0	0	Experiment 1
P43005	Delta_10h-VIC_10h	-0.0454427347592123	0.351962732966429	-0.129112347708548	32	0.898076867389269	0.999407822012948		0	0	Experiment 1
P43005	VIC_10h-IC19_10h	-0.111842669617057	0.351962732966429	-0.317768499734104	32	0.752724939654825	0.999770283005598		0	0	Experiment 1
P43005	Alpha_10h-IC19_10h	0.14206832858741	0.35196273296643	0.403645941120022	32	0.689157845058408	0.926020296483271		0	0	Experiment 1
P43005	Beta_10h-IC19_10h	-0.23425190403238	0.351962732966429	-0.665558827941944	32	0.510462417907088	0.91856893631493		0	0	Experiment 1
P43005	Gamma_10h-IC19_10h	-0.181796348584407	0.351962732966429	-0.516521584692169	32	0.609041584076074	0.962336879364345		0	0	Experiment 1
P43005	Delta_10h-IC19_10h	-0.15728540437627	0.351962732966429	-0.446880847442652	32	0.657971082793627	0.999164559223954		0	0	Experiment 1
P43005	VIC_10h-Alpha_10h	-0.253910998204467	0.351962732966429	-0.721414440854126	32	0.475892894861327	0.999428102242111		0	0	Experiment 1
P43005	IC19_10h-Alpha_10h	-0.14206832858741	0.35196273296643	-0.403645941120022	32	0.689157845058408	0.926020296483271		0	0	Experiment 1
P43005	Beta_10h-Alpha_10h	-0.37632023261979	0.351962732966429	-1.06920476906197	32	0.29297671453501	0.815457423238265		0	0	Experiment 1
P43005	Gamma_10h-Alpha_10h	-0.323864677171816	0.35196273296643	-0.920167525812191	32	0.364370243453163	0.888915343760015		0	0	Experiment 1
P43005	Delta_10h-Alpha_10h	-0.299353732963679	0.351962732966429	-0.850526788562674	32	0.401351724631229	0.871361070034475		0	0	Experiment 1
P43005	VIC_10h-Beta_10h	0.122409234415323	0.351962732966429	0.347790328207841	32	0.730275057217089	0.99950011122554		0	0	Experiment 1
P43005	IC19_10h-Beta_10h	0.23425190403238	0.351962732966429	0.665558827941944	32	0.510462417907088	0.91856893631493		0	0	Experiment 1
P43005	Alpha_10h-Beta_10h	0.37632023261979	0.351962732966429	1.06920476906197	32	0.29297671453501	0.815457423238265		0	0	Experiment 1
P43005	Gamma_10h-Beta_10h	0.0524555554479734	0.351962732966429	0.149037243249775	32	0.882459546533894	0.999875735970704		0	0	Experiment 1
P43005	Delta_10h-Beta_10h	0.0769664996561106	0.351962732966429	0.218677980499293	32	0.828289621728525	0.99853973476597		0	0	Experiment 1
P43005	VIC_10h-Gamma_10h	0.0699536789673495	0.351962732966429	0.198753084958065	32	0.843713312727474	0.999942496901032		0	0	Experiment 1
P43005	IC19_10h-Gamma_10h	0.181796348584407	0.351962732966429	0.516521584692169	32	0.609041584076074	0.962336879364345		0	0	Experiment 1
P43005	Alpha_10h-Gamma_10h	0.323864677171816	0.35196273296643	0.920167525812191	32	0.364370243453163	0.888915343760015		0	0	Experiment 1
P43005	Beta_10h-Gamma_10h	-0.0524555554479734	0.351962732966429	-0.149037243249775	32	0.882459546533894	0.999875735970704		0	0	Experiment 1
P43005	Delta_10h-Gamma_10h	0.0245109442081372	0.351962732966429	0.0696407372495174	32	0.944912993608366	0.999674517165867		0	0	Experiment 1
P43005	VIC_10h-Delta_10h	0.0454427347592123	0.351962732966429	0.129112347708548	32	0.898076867389269	0.999407822012948		0	0	Experiment 1
P43005	IC19_10h-Delta_10h	0.15728540437627	0.351962732966429	0.446880847442652	32	0.657971082793627	0.999164559223954		0	0	Experiment 1
P43005	Alpha_10h-Delta_10h	0.299353732963679	0.351962732966429	0.850526788562674	32	0.401351724631229	0.871361070034475		0	0	Experiment 1
P43005	Beta_10h-Delta_10h	-0.0769664996561106	0.351962732966429	-0.218677980499293	32	0.828289621728525	0.99853973476597		0	0	Experiment 1
P43005	Gamma_10h-Delta_10h	-0.0245109442081372	0.351962732966429	-0.0696407372495174	32	0.944912993608366	0.999674517165867		0	0	Experiment 1
P43005	VIC_24h-Mock_24h	-0.0429665994656496	0.351962732966429	-0.122077127608132	32	0.903601367803658	0.981282239135126		0	0	Experiment 1
P43005	IC19_24h-Mock_24h	-0.089172960010319	0.351962732966429	-0.253359096455319	32	0.801611428378082	0.963201200455979		0	0	Experiment 1
P43005	Alpha_24h-Mock_24h	-0.253270730260154	0.351962732966429	-0.71959530523452	32	0.476997217134498	0.876513052291565		0	0	Experiment 1
P43005	Beta_24h-Mock_24h	-0.655218680556873	0.351962732966429	-1.86161379937736	32	0.0718644282289858	0.292128154866333		0	0	Experiment 1
P43005	Gamma_24h-Mock_24h	-0.429083133867241	0.351962732966429	-1.21911524623878	32	0.231711084553426	0.572939110286359		0	0	Experiment 1
P43005	Delta_24h-Mock_24h	0.0919365004587151	0.351962732966429	0.261210894925868	32	0.795603735831931	0.890254056034179		0	0	Experiment 1
P43005	IC19_24h-VIC_24h	-0.0462063605446694	0.351962732966429	-0.131281968847187	32	0.896374173596356	0.995899158475723		0	0	Experiment 1
P43005	Alpha_24h-VIC_24h	-0.210304130794504	0.351962732966429	-0.597518177626388	32	0.554366602795226	0.968505231287688		0	0	Experiment 1
P43005	Beta_24h-VIC_24h	-0.612252081091224	0.351962732966429	-1.73953667176923	32	0.0915524949944464	0.428121916247976		0	0	Experiment 1
P43005	Gamma_24h-VIC_24h	-0.386116534401591	0.351962732966429	-1.09703811863064	32	0.280811776037152	0.826371132736749		0	0	Experiment 1
P43005	Delta_24h-VIC_24h	0.134903099924365	0.351962732966429	0.383288022534	32	0.704040820651267	0.850215096455874		0	0	Experiment 1
P43005	VIC_24h-IC19_24h	0.0462063605446694	0.351962732966429	0.131281968847187	32	0.896374173596356	0.995899158475723		0	0	Experiment 1
P43005	Alpha_24h-IC19_24h	-0.164097770249834	0.351962732966429	-0.466236208779202	32	0.644204787480856	0.999948767286993		0	0	Experiment 1
P43005	Beta_24h-IC19_24h	-0.566045720546554	0.351962732966429	-1.60825470292204	32	0.117602634709781	0.93730056687625		0	0	Experiment 1
P43005	Gamma_24h-IC19_24h	-0.339910173856922	0.351962732966429	-0.965756149783458	32	0.341408641889023	0.959174016841313		0	0	Experiment 1
P43005	Delta_24h-IC19_24h	0.181109460469034	0.351962732966429	0.514569991381186	32	0.610389504229872	0.85633592224139		0	0	Experiment 1
P43005	VIC_24h-Alpha_24h	0.210304130794504	0.351962732966429	0.597518177626388	32	0.554366602795226	0.968505231287688		0	0	Experiment 1
P43005	IC19_24h-Alpha_24h	0.164097770249834	0.351962732966429	0.466236208779202	32	0.644204787480856	0.999948767286993		0	0	Experiment 1
P43005	Beta_24h-Alpha_24h	-0.40194795029672	0.351962732966429	-1.14201849414284	32	0.261919937890217	0.998171109904017		0	0	Experiment 1
P43005	Gamma_24h-Alpha_24h	-0.175812403607087	0.351962732966429	-0.499519941004256	32	0.620830469969333	0.999052769522788		0	0	Experiment 1
P43005	Delta_24h-Alpha_24h	0.345207230718869	0.351962732966429	0.980806200160388	32	0.334045922062716	0.668228804323079		0	0	Experiment 1
P43005	VIC_24h-Beta_24h	0.612252081091224	0.351962732966429	1.73953667176923	32	0.0915524949944464	0.428121916247976		0	0	Experiment 1
P43005	IC19_24h-Beta_24h	0.566045720546554	0.351962732966429	1.60825470292204	32	0.117602634709781	0.93730056687625		0	0	Experiment 1
P43005	Alpha_24h-Beta_24h	0.40194795029672	0.351962732966429	1.14201849414284	32	0.261919937890217	0.998171109904017		0	0	Experiment 1
P43005	Gamma_24h-Beta_24h	0.226135546689632	0.351962732966429	0.642498553138583	32	0.525126446197458	0.939815059677618		0	0	Experiment 1
P43005	Delta_24h-Beta_24h	0.747155181015588	0.351962732966429	2.12282469430323	32	0.0415998685397521	0.187583880411692		0	0	Experiment 1
P43005	VIC_24h-Gamma_24h	0.386116534401591	0.351962732966429	1.09703811863064	32	0.280811776037152	0.826371132736749		0	0	Experiment 1
P43005	IC19_24h-Gamma_24h	0.339910173856922	0.351962732966429	0.965756149783458	32	0.341408641889023	0.959174016841313		0	0	Experiment 1
P43005	Alpha_24h-Gamma_24h	0.175812403607087	0.351962732966429	0.499519941004256	32	0.620830469969333	0.999052769522788		0	0	Experiment 1
P43005	Beta_24h-Gamma_24h	-0.226135546689632	0.351962732966429	-0.642498553138583	32	0.525126446197458	0.939815059677618		0	0	Experiment 1
P43005	Delta_24h-Gamma_24h	0.521019634325956	0.351962732966429	1.48032614116464	32	0.148565483258656	0.380821033807527		0	0	Experiment 1
P43005	VIC_24h-Delta_24h	-0.134903099924365	0.351962732966429	-0.383288022534	32	0.704040820651267	0.850215096455874		0	0	Experiment 1
P43005	IC19_24h-Delta_24h	-0.181109460469034	0.351962732966429	-0.514569991381186	32	0.610389504229872	0.85633592224139		0	0	Experiment 1
P43005	Alpha_24h-Delta_24h	-0.345207230718869	0.351962732966429	-0.980806200160388	32	0.334045922062716	0.668228804323079		0	0	Experiment 1
P43005	Beta_24h-Delta_24h	-0.747155181015588	0.351962732966429	-2.12282469430323	32	0.0415998685397521	0.187583880411692		0	0	Experiment 1
P43005	Gamma_24h-Delta_24h	-0.521019634325956	0.351962732966429	-1.48032614116464	32	0.148565483258656	0.380821033807527		0	0	Experiment 1
P43034	Mock_10h-Mock_24h	-0.015046279544198	0.0394450381783559	-0.381449232630079	32	0.705391070081313	0.927986015680883		0	0	Experiment 1
P43034	VIC_10h-Mock_10h	-0.00310145248051859	0.0394450381783559	-0.0786271892169295	32	0.937818786692828	0.9952078690336		0	0	Experiment 1
P43034	IC19_10h-Mock_10h	-0.0334919896000817	0.0394450381783559	-0.849079913388429	32	0.402144334957943	0.758740410068045		0	0	Experiment 1
P43034	Alpha_10h-Mock_10h	0.0395591807364179	0.0394450381783559	1.00289371143579	32	0.323435920288839	0.999662369527308		0	0	Experiment 1
P43034	Beta_10h-Mock_10h	0.0582513365788243	0.0394450381783559	1.47677221949776	32	0.149511091233761	0.730678678381918		0	0	Experiment 1
P43034	Gamma_10h-Mock_10h	-0.0138335072073145	0.0394450381783559	-0.350703354494536	32	0.728109199079115	0.98048544669799		0	0	Experiment 1
P43034	Delta_10h-Mock_10h	-0.0440021759073972	0.0394450381783559	-1.11553133016213	32	0.272930278910894	0.794858997853477		0	0	Experiment 1
P43034	IC19_10h-VIC_10h	-0.0303905371195631	0.0394450381783559	-0.770452724171499	32	0.446682599933123	0.999770283005598		0	0	Experiment 1
P43034	Alpha_10h-VIC_10h	0.0426606332169365	0.0394450381783559	1.08152090065272	32	0.287548781102476	0.999428102242111		0	0	Experiment 1
P43034	Beta_10h-VIC_10h	0.0613527890593429	0.0394450381783559	1.55539940871468	32	0.129686837138842	0.99950011122554		0	0	Experiment 1
P43034	Gamma_10h-VIC_10h	-0.0107320547267959	0.0394450381783559	-0.272076165277607	32	0.787311292924452	0.999942496901032		0	0	Experiment 1
P43034	Delta_10h-VIC_10h	-0.0409007234268786	0.0394450381783559	-1.0369041409452	32	0.307552870341981	0.999407822012948		0	0	Experiment 1
P43034	VIC_10h-IC19_10h	0.0303905371195631	0.0394450381783559	0.770452724171499	32	0.446682599933123	0.999770283005598		0	0	Experiment 1
P43034	Alpha_10h-IC19_10h	0.0730511703364996	0.0394450381783559	1.85197362482422	32	0.0732750527693744	0.635779873179266		0	0	Experiment 1
P43034	Beta_10h-IC19_10h	0.091743326178906	0.0394450381783559	2.32585213288618	32	0.0265220868201006	0.504270509302812		0	0	Experiment 1
P43034	Gamma_10h-IC19_10h	0.0196584823927672	0.0394450381783559	0.498376558893892	32	0.62162700851314	0.964910275585212		0	0	Experiment 1
P43034	Delta_10h-IC19_10h	-0.0105101863073155	0.0394450381783559	-0.266451416773698	32	0.79160105099967	0.999164559223954		0	0	Experiment 1
P43034	VIC_10h-Alpha_10h	-0.0426606332169365	0.0394450381783559	-1.08152090065272	32	0.287548781102476	0.999428102242111		0	0	Experiment 1
P43034	IC19_10h-Alpha_10h	-0.0730511703364996	0.0394450381783559	-1.85197362482422	32	0.0732750527693744	0.635779873179266		0	0	Experiment 1
P43034	Beta_10h-Alpha_10h	0.0186921558424064	0.0394450381783559	0.473878508061961	32	0.638803938292262	0.932643385791974		0	0	Experiment 1
P43034	Gamma_10h-Alpha_10h	-0.0533926879437324	0.0394450381783559	-1.35359706593033	32	0.185349336213645	0.803609230167481		0	0	Experiment 1
P43034	Delta_10h-Alpha_10h	-0.0835613566438151	0.0394450381783559	-2.11842504159792	32	0.041997690475664	0.507681587969503		0	0	Experiment 1
P43034	VIC_10h-Beta_10h	-0.0613527890593429	0.0394450381783559	-1.55539940871468	32	0.129686837138842	0.99950011122554		0	0	Experiment 1
P43034	IC19_10h-Beta_10h	-0.091743326178906	0.0394450381783559	-2.32585213288618	32	0.0265220868201006	0.504270509302812		0	0	Experiment 1
P43034	Alpha_10h-Beta_10h	-0.0186921558424064	0.0394450381783559	-0.473878508061961	32	0.638803938292262	0.932643385791974		0	0	Experiment 1
P43034	Gamma_10h-Beta_10h	-0.0720848437861388	0.0394450381783559	-1.82747557399229	32	0.0769669071154753	0.999875735970704		0	0	Experiment 1
P43034	Delta_10h-Beta_10h	-0.102253512486222	0.0394450381783559	-2.59230354965988	32	0.014250522517973	0.540815475375327		0	0	Experiment 1
P43034	VIC_10h-Gamma_10h	0.0107320547267959	0.0394450381783559	0.272076165277607	32	0.787311292924452	0.999942496901032		0	0	Experiment 1
P43034	IC19_10h-Gamma_10h	-0.0196584823927672	0.0394450381783559	-0.498376558893892	32	0.62162700851314	0.964910275585212		0	0	Experiment 1
P43034	Alpha_10h-Gamma_10h	0.0533926879437324	0.0394450381783559	1.35359706593033	32	0.185349336213645	0.803609230167481		0	0	Experiment 1
P43034	Beta_10h-Gamma_10h	0.0720848437861388	0.0394450381783559	1.82747557399229	32	0.0769669071154753	0.999875735970704		0	0	Experiment 1
P43034	Delta_10h-Gamma_10h	-0.0301686687000827	0.0394450381783559	-0.76482797566759	32	0.449977888232299	0.999674517165867		0	0	Experiment 1
P43034	VIC_10h-Delta_10h	0.0409007234268786	0.0394450381783559	1.0369041409452	32	0.307552870341981	0.999407822012948		0	0	Experiment 1
P43034	IC19_10h-Delta_10h	0.0105101863073155	0.0394450381783559	0.266451416773698	32	0.79160105099967	0.999164559223954		0	0	Experiment 1
P43034	Alpha_10h-Delta_10h	0.0835613566438151	0.0394450381783559	2.11842504159792	32	0.041997690475664	0.507681587969503		0	0	Experiment 1
P43034	Beta_10h-Delta_10h	0.102253512486222	0.0394450381783559	2.59230354965988	32	0.014250522517973	0.540815475375327		0	0	Experiment 1
P43034	Gamma_10h-Delta_10h	0.0301686687000827	0.0394450381783559	0.76482797566759	32	0.449977888232299	0.999674517165867		0	0	Experiment 1
P43034	VIC_24h-Mock_24h	-0.0863561933029396	0.0394450381783559	-2.18927898896862	32	0.0359848164218119	0.272424586957686		0	0	Experiment 1
P43034	IC19_24h-Mock_24h	-0.0664907301477726	0.0394450381783559	-1.68565510944941	32	0.101591016580297	0.41434197405598		0	0	Experiment 1
P43034	Alpha_24h-Mock_24h	-0.0993651700424086	0.0394450381783559	-2.51907906878214	32	0.0169583124331241	0.164140586415178		0	0	Experiment 1
P43034	Beta_24h-Mock_24h	-0.0716044476729518	0.0394450381783559	-1.81529670092301	32	0.0788606089184896	0.309669052398349		0	0	Experiment 1
P43034	Gamma_24h-Mock_24h	-0.0516578600371691	0.0394450381783559	-1.30961617538793	32	0.199650735965338	0.534262742459876		0	0	Experiment 1
P43034	Delta_24h-Mock_24h	0.0361836533028334	0.0394450381783559	0.917318247715323	32	0.365838199764042	0.575528824902813		0	0	Experiment 1
P43034	IC19_24h-VIC_24h	0.0198654631551669	0.0394450381783559	0.50362387951921	32	0.617975294714452	0.966062924296063		0	0	Experiment 1
P43034	Alpha_24h-VIC_24h	-0.0130089767394691	0.0394450381783559	-0.329800079813519	32	0.743700296647751	0.987753540015698		0	0	Experiment 1
P43034	Beta_24h-VIC_24h	0.0147517456299878	0.0394450381783559	0.373982288045606	32	0.710884105446714	0.927505887244468		0	0	Experiment 1
P43034	Gamma_24h-VIC_24h	0.0346983332657704	0.0394450381783559	0.879662813580694	32	0.385600456983723	0.876637013189397		0	0	Experiment 1
P43034	Delta_24h-VIC_24h	0.122539846605773	0.0394450381783559	3.10659723668394	32	0.00394933541108555	0.0315501750395581		0	0	Experiment 1
P43034	VIC_24h-IC19_24h	-0.0198654631551669	0.0394450381783559	-0.50362387951921	32	0.617975294714452	0.966062924296063		0	0	Experiment 1
P43034	Alpha_24h-IC19_24h	-0.032874439894636	0.0394450381783559	-0.833423959332729	32	0.410783556914239	0.999948767286993		0	0	Experiment 1
P43034	Beta_24h-IC19_24h	-0.00511371752517914	0.0394450381783559	-0.129641591473604	32	0.897661477299659	0.999290111912619		0	0	Experiment 1
P43034	Gamma_24h-IC19_24h	0.0148328701106035	0.0394450381783559	0.376038934061484	32	0.709369554819518	0.99173963529892		0	0	Experiment 1
P43034	Delta_24h-IC19_24h	0.102674383450606	0.0394450381783559	2.60297335716473	32	0.0138910834254269	0.106374733044321		0	0	Experiment 1
P43034	VIC_24h-Alpha_24h	0.0130089767394691	0.0394450381783559	0.329800079813519	32	0.743700296647751	0.987753540015698		0	0	Experiment 1
P43034	IC19_24h-Alpha_24h	0.032874439894636	0.0394450381783559	0.833423959332729	32	0.410783556914239	0.999948767286993		0	0	Experiment 1
P43034	Beta_24h-Alpha_24h	0.0277607223694569	0.0394450381783559	0.703782367859125	32	0.486658261737904	0.999756435643755		0	0	Experiment 1
P43034	Gamma_24h-Alpha_24h	0.0477073100052395	0.0394450381783559	1.20946289339421	32	0.235344995073435	0.999052769522788		0	0	Experiment 1
P43034	Delta_24h-Alpha_24h	0.135548823345242	0.0394450381783559	3.43639731649746	32	0.00165325440993103	0.0290152095901204		0	0	Experiment 1
P43034	VIC_24h-Beta_24h	-0.0147517456299878	0.0394450381783559	-0.373982288045606	32	0.710884105446714	0.927505887244468		0	0	Experiment 1
P43034	IC19_24h-Beta_24h	0.00511371752517914	0.0394450381783559	0.129641591473604	32	0.897661477299659	0.999290111912619		0	0	Experiment 1
P43034	Alpha_24h-Beta_24h	-0.0277607223694569	0.0394450381783559	-0.703782367859125	32	0.486658261737904	0.999756435643755		0	0	Experiment 1
P43034	Gamma_24h-Beta_24h	0.0199465876357826	0.0394450381783559	0.505680525535089	32	0.616546719803765	0.952597361191951		0	0	Experiment 1
P43034	Delta_24h-Beta_24h	0.107788100975785	0.0394450381783559	2.73261494863834	32	0.0101449101390469	0.0753634725835476		0	0	Experiment 1
P43034	VIC_24h-Gamma_24h	-0.0346983332657704	0.0394450381783559	-0.879662813580694	32	0.385600456983723	0.876637013189397		0	0	Experiment 1
P43034	IC19_24h-Gamma_24h	-0.0148328701106035	0.0394450381783559	-0.376038934061484	32	0.709369554819518	0.99173963529892		0	0	Experiment 1
P43034	Alpha_24h-Gamma_24h	-0.0477073100052395	0.0394450381783559	-1.20946289339421	32	0.235344995073435	0.999052769522788		0	0	Experiment 1
P43034	Beta_24h-Gamma_24h	-0.0199465876357826	0.0394450381783559	-0.505680525535089	32	0.616546719803765	0.952597361191951		0	0	Experiment 1
P43034	Delta_24h-Gamma_24h	0.0878415133400026	0.0394450381783559	2.22693442310325	32	0.0331126346173778	0.151239168224315		0	0	Experiment 1
P43034	VIC_24h-Delta_24h	-0.122539846605773	0.0394450381783559	-3.10659723668394	32	0.00394933541108555	0.0315501750395581		0	0	Experiment 1
P43034	IC19_24h-Delta_24h	-0.102674383450606	0.0394450381783559	-2.60297335716473	32	0.0138910834254269	0.106374733044321		0	0	Experiment 1
P43034	Alpha_24h-Delta_24h	-0.135548823345242	0.0394450381783559	-3.43639731649746	32	0.00165325440993103	0.0290152095901204		0	0	Experiment 1
P43034	Beta_24h-Delta_24h	-0.107788100975785	0.0394450381783559	-2.73261494863834	32	0.0101449101390469	0.0753634725835476		0	0	Experiment 1
P43034	Gamma_24h-Delta_24h	-0.0878415133400026	0.0394450381783559	-2.22693442310325	32	0.0331126346173778	0.151239168224315		0	0	Experiment 1
P43121	Mock_10h-Mock_24h	0.136293204502331	0.298648247812874	0.456366998636233	32	0.651208586346342	0.916428680192439		0	0	Experiment 1
P43121	VIC_10h-Mock_10h	0.0783496016696614	0.298648247812874	0.262347434627353	32	0.794735169635205	0.991893730363759		0	0	Experiment 1
P43121	IC19_10h-Mock_10h	0.0152713678091159	0.298648247812874	0.051134965367969	32	0.959535841373724	0.988907320579801		0	0	Experiment 1
P43121	Alpha_10h-Mock_10h	0.177095581605631	0.298648247812874	0.59299052615435	32	0.557355498814104	0.999662369527308		0	0	Experiment 1
P43121	Beta_10h-Mock_10h	-0.109085142040576	0.298648247812874	-0.365262956804375	32	0.717318398664209	0.951051687597245		0	0	Experiment 1
P43121	Gamma_10h-Mock_10h	0.0063011104603013	0.298648247812874	0.0210987692258266	32	0.983297880679246	0.997471276616771		0	0	Experiment 1
P43121	Delta_10h-Mock_10h	-0.110765271543604	0.298648247812874	-0.370888737351664	32	0.713164502866283	0.952165973438919		0	0	Experiment 1
P43121	IC19_10h-VIC_10h	-0.0630782338605455	0.298648247812874	-0.211212469259384	32	0.834060842433319	0.999770283005598		0	0	Experiment 1
P43121	Alpha_10h-VIC_10h	0.0987459799359696	0.298648247812874	0.330643091526998	32	0.743069333894599	0.999428102242111		0	0	Experiment 1
P43121	Beta_10h-VIC_10h	-0.187434743710237	0.298648247812874	-0.627610391431727	32	0.534712500849769	0.99950011122554		0	0	Experiment 1
P43121	Gamma_10h-VIC_10h	-0.0720484912093601	0.298648247812874	-0.241248665401526	32	0.810901567972355	0.999942496901032		0	0	Experiment 1
P43121	Delta_10h-VIC_10h	-0.189114873213265	0.298648247812874	-0.633236171979016	32	0.531079380673223	0.999407822012948		0	0	Experiment 1
P43121	VIC_10h-IC19_10h	0.0630782338605455	0.298648247812874	0.211212469259384	32	0.834060842433319	0.999770283005598		0	0	Experiment 1
P43121	Alpha_10h-IC19_10h	0.161824213796515	0.298648247812874	0.541855560786381	32	0.591671367326409	0.894160706595651		0	0	Experiment 1
P43121	Beta_10h-IC19_10h	-0.124356509849692	0.298648247812874	-0.416397922172344	32	0.679898628369209	0.954901997395377		0	0	Experiment 1
P43121	Gamma_10h-IC19_10h	-0.00897025734881463	0.298648247812874	-0.0300361961421424	32	0.976224739629374	0.996778657699942		0	0	Experiment 1
P43121	Delta_10h-IC19_10h	-0.126036639352719	0.298648247812874	-0.422023702719632	32	0.675829661268712	0.999164559223954		0	0	Experiment 1
P43121	VIC_10h-Alpha_10h	-0.0987459799359696	0.298648247812874	-0.330643091526998	32	0.743069333894599	0.999428102242111		0	0	Experiment 1
P43121	IC19_10h-Alpha_10h	-0.161824213796515	0.298648247812874	-0.541855560786381	32	0.591671367326409	0.894160706595651		0	0	Experiment 1
P43121	Beta_10h-Alpha_10h	-0.286180723646207	0.298648247812874	-0.958253482958724	32	0.345119410676516	0.846669830614448		0	0	Experiment 1
P43121	Gamma_10h-Alpha_10h	-0.17079447114533	0.298648247812874	-0.571891756928523	32	0.571391161031331	0.942968070254195		0	0	Experiment 1
P43121	Delta_10h-Alpha_10h	-0.287860853149235	0.298648247812874	-0.963879263506014	32	0.342334419591016	0.849483630922089		0	0	Experiment 1
P43121	VIC_10h-Beta_10h	0.187434743710237	0.298648247812874	0.627610391431727	32	0.534712500849769	0.99950011122554		0	0	Experiment 1
P43121	IC19_10h-Beta_10h	0.124356509849692	0.298648247812874	0.416397922172344	32	0.679898628369209	0.954901997395377		0	0	Experiment 1
P43121	Alpha_10h-Beta_10h	0.286180723646207	0.298648247812874	0.958253482958724	32	0.345119410676516	0.846669830614448		0	0	Experiment 1
P43121	Gamma_10h-Beta_10h	0.115386252500877	0.298648247812874	0.386361726030201	32	0.701785939184161	0.999875735970704		0	0	Experiment 1
P43121	Delta_10h-Beta_10h	-0.00168012950302754	0.298648247812874	-0.00562578054728876	32	0.995546226652512	0.99868321538169		0	0	Experiment 1
P43121	VIC_10h-Gamma_10h	0.0720484912093601	0.298648247812874	0.241248665401526	32	0.810901567972355	0.999942496901032		0	0	Experiment 1
P43121	IC19_10h-Gamma_10h	0.00897025734881463	0.298648247812874	0.0300361961421424	32	0.976224739629374	0.996778657699942		0	0	Experiment 1
P43121	Alpha_10h-Gamma_10h	0.17079447114533	0.298648247812874	0.571891756928523	32	0.571391161031331	0.942968070254195		0	0	Experiment 1
P43121	Beta_10h-Gamma_10h	-0.115386252500877	0.298648247812874	-0.386361726030201	32	0.701785939184161	0.999875735970704		0	0	Experiment 1
P43121	Delta_10h-Gamma_10h	-0.117066382003905	0.298648247812874	-0.39198750657749	32	0.697665971719399	0.999674517165867		0	0	Experiment 1
P43121	VIC_10h-Delta_10h	0.189114873213265	0.298648247812874	0.633236171979016	32	0.531079380673223	0.999407822012948		0	0	Experiment 1
P43121	IC19_10h-Delta_10h	0.126036639352719	0.298648247812874	0.422023702719632	32	0.675829661268712	0.999164559223954		0	0	Experiment 1
P43121	Alpha_10h-Delta_10h	0.287860853149235	0.298648247812874	0.963879263506014	32	0.342334419591016	0.849483630922089		0	0	Experiment 1
P43121	Beta_10h-Delta_10h	0.00168012950302754	0.298648247812874	0.00562578054728876	32	0.995546226652512	0.99868321538169		0	0	Experiment 1
P43121	Gamma_10h-Delta_10h	0.117066382003905	0.298648247812874	0.39198750657749	32	0.697665971719399	0.999674517165867		0	0	Experiment 1
P43121	VIC_24h-Mock_24h	0.152792167972631	0.298648247812874	0.51161247083012	32	0.612434833875087	0.886271391513895		0	0	Experiment 1
P43121	IC19_24h-Mock_24h	-0.0703177006397963	0.298648247812874	-0.235453250286122	32	0.815357320132385	0.963941538467594		0	0	Experiment 1
P43121	Alpha_24h-Mock_24h	0.24952964915259	0.298648247812874	0.835530263378406	32	0.40961458276708	0.841936474683374		0	0	Experiment 1
P43121	Beta_24h-Mock_24h	0.331658956571276	0.298648247812874	1.11053374329216	32	0.275044380426444	0.608673354818968		0	0	Experiment 1
P43121	Gamma_24h-Mock_24h	0.135247256142321	0.298648247812874	0.452864723408871	32	0.653701832157606	0.877776793056748		0	0	Experiment 1
P43121	Delta_24h-Mock_24h	0.22148146422098	0.298648247812874	0.741613138007611	32	0.463730212479599	0.663341209429882		0	0	Experiment 1
P43121	IC19_24h-VIC_24h	-0.223109868612427	0.298648247812874	-0.747065721116242	32	0.460478265837427	0.931510629837905		0	0	Experiment 1
P43121	Alpha_24h-VIC_24h	0.0967374811799596	0.298648247812874	0.323917792548286	32	0.748107965010515	0.988723791353222		0	0	Experiment 1
P43121	Beta_24h-VIC_24h	0.178866788598645	0.298648247812874	0.598921272462041	32	0.553442029688844	0.880590202011429		0	0	Experiment 1
P43121	Gamma_24h-VIC_24h	-0.0175449118303092	0.298648247812874	-0.0587477474212487	32	0.953518369289626	0.992373044401759		0	0	Experiment 1
P43121	Delta_24h-VIC_24h	0.0686892962483495	0.298648247812874	0.23000066717749	32	0.81955521042998	0.90669449714312		0	0	Experiment 1
P43121	VIC_24h-IC19_24h	0.223109868612427	0.298648247812874	0.747065721116242	32	0.460478265837427	0.931510629837905		0	0	Experiment 1
P43121	Alpha_24h-IC19_24h	0.319847349792386	0.298648247812874	1.07098351366453	32	0.292188368997212	0.999948767286993		0	0	Experiment 1
P43121	Beta_24h-IC19_24h	0.401976657211072	0.298648247812874	1.34598699357828	32	0.187765558245163	0.998143708318512		0	0	Experiment 1
P43121	Gamma_24h-IC19_24h	0.205564956782118	0.298648247812874	0.688317973694993	32	0.496212568587419	0.984843849198964		0	0	Experiment 1
P43121	Delta_24h-IC19_24h	0.291799164860776	0.298648247812874	0.977066388293732	32	0.335865410543423	0.664915370385883		0	0	Experiment 1
P43121	VIC_24h-Alpha_24h	-0.0967374811799596	0.298648247812874	-0.323917792548286	32	0.748107965010515	0.988723791353222		0	0	Experiment 1
P43121	IC19_24h-Alpha_24h	-0.319847349792386	0.298648247812874	-1.07098351366453	32	0.292188368997212	0.999948767286993		0	0	Experiment 1
P43121	Beta_24h-Alpha_24h	0.0821293074186859	0.298648247812874	0.275003479913755	32	0.785081415829406	0.999756435643755		0	0	Experiment 1
P43121	Gamma_24h-Alpha_24h	-0.114282393010269	0.298648247812874	-0.382665539969535	32	0.704497809261462	0.999052769522788		0	0	Experiment 1
P43121	Delta_24h-Alpha_24h	-0.0280481849316101	0.298648247812874	-0.0939171253707956	32	0.92576058569621	0.978064112458847		0	0	Experiment 1
P43121	VIC_24h-Beta_24h	-0.178866788598645	0.298648247812874	-0.598921272462041	32	0.553442029688844	0.880590202011429		0	0	Experiment 1
P43121	IC19_24h-Beta_24h	-0.401976657211072	0.298648247812874	-1.34598699357828	32	0.187765558245163	0.998143708318512		0	0	Experiment 1
P43121	Alpha_24h-Beta_24h	-0.0821293074186859	0.298648247812874	-0.275003479913755	32	0.785081415829406	0.999756435643755		0	0	Experiment 1
P43121	Gamma_24h-Beta_24h	-0.196411700428955	0.298648247812874	-0.657669019883289	32	0.515454192924964	0.938238143033877		0	0	Experiment 1
P43121	Delta_24h-Beta_24h	-0.110177492350296	0.298648247812874	-0.368920605284551	32	0.714616703227891	0.883729058086336		0	0	Experiment 1
P43121	VIC_24h-Gamma_24h	0.0175449118303092	0.298648247812874	0.0587477474212487	32	0.953518369289626	0.992373044401759		0	0	Experiment 1
P43121	IC19_24h-Gamma_24h	-0.205564956782118	0.298648247812874	-0.688317973694993	32	0.496212568587419	0.984843849198964		0	0	Experiment 1
P43121	Alpha_24h-Gamma_24h	0.114282393010269	0.298648247812874	0.382665539969535	32	0.704497809261462	0.999052769522788		0	0	Experiment 1
P43121	Beta_24h-Gamma_24h	0.196411700428955	0.298648247812874	0.657669019883289	32	0.515454192924964	0.938238143033877		0	0	Experiment 1
P43121	Delta_24h-Gamma_24h	0.0862342080786587	0.298648247812874	0.288748414598739	32	0.774636214456395	0.89754761380482		0	0	Experiment 1
P43121	VIC_24h-Delta_24h	-0.0686892962483495	0.298648247812874	-0.23000066717749	32	0.81955521042998	0.90669449714312		0	0	Experiment 1
P43121	IC19_24h-Delta_24h	-0.291799164860776	0.298648247812874	-0.977066388293732	32	0.335865410543423	0.664915370385883		0	0	Experiment 1
P43121	Alpha_24h-Delta_24h	0.0280481849316101	0.298648247812874	0.0939171253707956	32	0.92576058569621	0.978064112458847		0	0	Experiment 1
P43121	Beta_24h-Delta_24h	0.110177492350296	0.298648247812874	0.368920605284551	32	0.714616703227891	0.883729058086336		0	0	Experiment 1
P43121	Gamma_24h-Delta_24h	-0.0862342080786587	0.298648247812874	-0.288748414598739	32	0.774636214456395	0.89754761380482		0	0	Experiment 1
P43155	Mock_10h-Mock_24h	0.427141124654342	0.415670723389524	1.02759492218091	32	0.311845646447057	0.741563782734795		0	0	Experiment 1
P43155	VIC_10h-Mock_10h	0.0774941280489637	0.415670723389524	0.186431527861885	32	0.853283254504208	0.991893730363759		0	0	Experiment 1
P43155	IC19_10h-Mock_10h	-0.0652134279469516	0.415670723389524	-0.156887228946938	32	0.876319412021746	0.96531823847463		0	0	Experiment 1
P43155	Alpha_10h-Mock_10h	0.137127304287092	0.415670723389524	0.329894064149883	32	0.74362994394703	0.999662369527308		0	0	Experiment 1
P43155	Beta_10h-Mock_10h	0.118669346512526	0.415670723389524	0.285488825252966	32	0.777109497041915	0.966141481166986		0	0	Experiment 1
P43155	Gamma_10h-Mock_10h	-0.0862763214020503	0.415670723389524	-0.207559292842477	32	0.83688837125625	0.991339441603691		0	0	Experiment 1
P43155	Delta_10h-Mock_10h	-0.158431657400733	0.415670723389524	-0.38114701971028	32	0.705613082468535	0.952048451048983		0	0	Experiment 1
P43155	IC19_10h-VIC_10h	-0.142707555995915	0.415670723389524	-0.343318756808823	32	0.733604088753424	0.999770283005598		0	0	Experiment 1
P43155	Alpha_10h-VIC_10h	0.0596331762381279	0.415670723389524	0.143462536287998	32	0.886824514422468	0.999428102242111		0	0	Experiment 1
P43155	Beta_10h-VIC_10h	0.0411752184635619	0.415670723389524	0.0990572973910813	32	0.921710722176385	0.99950011122554		0	0	Experiment 1
P43155	Gamma_10h-VIC_10h	-0.163770449451014	0.415670723389524	-0.393990820704361	32	0.696201113699311	0.999942496901032		0	0	Experiment 1
P43155	Delta_10h-VIC_10h	-0.235925785449697	0.415670723389524	-0.567578547572165	32	0.574282013486889	0.999407822012948		0	0	Experiment 1
P43155	VIC_10h-IC19_10h	0.142707555995915	0.415670723389524	0.343318756808823	32	0.733604088753424	0.999770283005598		0	0	Experiment 1
P43155	Alpha_10h-IC19_10h	0.202340732234043	0.415670723389524	0.48678129309682	32	0.629730976794234	0.903607510927488		0	0	Experiment 1
P43155	Beta_10h-IC19_10h	0.183882774459477	0.415670723389524	0.442376054199904	32	0.661192805163509	0.953200001387826		0	0	Experiment 1
P43155	Gamma_10h-IC19_10h	-0.0210628934550986	0.415670723389524	-0.0506720638955384	32	0.959901820251361	0.996260405008947		0	0	Experiment 1
P43155	Delta_10h-IC19_10h	-0.0932182294537814	0.415670723389524	-0.224259790763342	32	0.823980913937344	0.999164559223954		0	0	Experiment 1
P43155	VIC_10h-Alpha_10h	-0.0596331762381279	0.415670723389524	-0.143462536287998	32	0.886824514422468	0.999428102242111		0	0	Experiment 1
P43155	IC19_10h-Alpha_10h	-0.202340732234043	0.415670723389524	-0.48678129309682	32	0.629730976794234	0.903607510927488		0	0	Experiment 1
P43155	Beta_10h-Alpha_10h	-0.0184579577745659	0.415670723389524	-0.0444052388969166	32	0.964857331540431	0.995689143464642		0	0	Experiment 1
P43155	Gamma_10h-Alpha_10h	-0.223403625689142	0.415670723389524	-0.537453356992359	32	0.594672583006737	0.942968070254195		0	0	Experiment 1
P43155	Delta_10h-Alpha_10h	-0.295558961687825	0.415670723389524	-0.711041083860163	32	0.482209787034879	0.898394765409097		0	0	Experiment 1
P43155	VIC_10h-Beta_10h	-0.0411752184635619	0.415670723389524	-0.0990572973910813	32	0.921710722176385	0.99950011122554		0	0	Experiment 1
P43155	IC19_10h-Beta_10h	-0.183882774459477	0.415670723389524	-0.442376054199904	32	0.661192805163509	0.953200001387826		0	0	Experiment 1
P43155	Alpha_10h-Beta_10h	0.0184579577745659	0.415670723389524	0.0444052388969166	32	0.964857331540431	0.995689143464642		0	0	Experiment 1
P43155	Gamma_10h-Beta_10h	-0.204945667914576	0.415670723389524	-0.493048118095442	32	0.625345188511134	0.999875735970704		0	0	Experiment 1
P43155	Delta_10h-Beta_10h	-0.277101003913259	0.415670723389524	-0.666635844963246	32	0.509783062817585	0.997542152253446		0	0	Experiment 1
P43155	VIC_10h-Gamma_10h	0.163770449451014	0.415670723389524	0.393990820704361	32	0.696201113699311	0.999942496901032		0	0	Experiment 1
P43155	IC19_10h-Gamma_10h	0.0210628934550986	0.415670723389524	0.0506720638955384	32	0.959901820251361	0.996260405008947		0	0	Experiment 1
P43155	Alpha_10h-Gamma_10h	0.223403625689142	0.415670723389524	0.537453356992359	32	0.594672583006737	0.942968070254195		0	0	Experiment 1
P43155	Beta_10h-Gamma_10h	0.204945667914576	0.415670723389524	0.493048118095442	32	0.625345188511134	0.999875735970704		0	0	Experiment 1
P43155	Delta_10h-Gamma_10h	-0.0721553359986828	0.415670723389524	-0.173587726867803	32	0.863282926435828	0.999674517165867		0	0	Experiment 1
P43155	VIC_10h-Delta_10h	0.235925785449697	0.415670723389524	0.567578547572165	32	0.574282013486889	0.999407822012948		0	0	Experiment 1
P43155	IC19_10h-Delta_10h	0.0932182294537814	0.415670723389524	0.224259790763342	32	0.823980913937344	0.999164559223954		0	0	Experiment 1
P43155	Alpha_10h-Delta_10h	0.295558961687825	0.415670723389524	0.711041083860163	32	0.482209787034879	0.898394765409097		0	0	Experiment 1
P43155	Beta_10h-Delta_10h	0.277101003913259	0.415670723389524	0.666635844963246	32	0.509783062817585	0.997542152253446		0	0	Experiment 1
P43155	Gamma_10h-Delta_10h	0.0721553359986828	0.415670723389524	0.173587726867803	32	0.863282926435828	0.999674517165867		0	0	Experiment 1
P43155	VIC_24h-Mock_24h	0.185950200384321	0.415670723389524	0.447349764900492	32	0.657636104699306	0.908427012227874		0	0	Experiment 1
P43155	IC19_24h-Mock_24h	-0.065653168508449	0.415670723389524	-0.157945134969069	32	0.875492521765358	0.97986118552464		0	0	Experiment 1
P43155	Alpha_24h-Mock_24h	0.581112699518944	0.415670723389524	1.3980120966431	32	0.171725341089341	0.624172313299152		0	0	Experiment 1
P43155	Beta_24h-Mock_24h	0.229695201930932	0.415670723389524	0.552589318915505	32	0.584384303636678	0.841605861664911		0	0	Experiment 1
P43155	Gamma_24h-Mock_24h	0.20861096293813	0.415670723389524	0.501865902984562	32	0.619197610565884	0.858676131198979		0	0	Experiment 1
P43155	Delta_24h-Mock_24h	0.364735247657152	0.415670723389524	0.877461959993175	32	0.386776282475205	0.595415854409779		0	0	Experiment 1
P43155	IC19_24h-VIC_24h	-0.25160336889277	0.415670723389524	-0.605294899869562	32	0.549252098044506	0.94882290262526		0	0	Experiment 1
P43155	Alpha_24h-VIC_24h	0.395162499134623	0.415670723389524	0.950662331742612	32	0.348901261064661	0.884112536470545		0	0	Experiment 1
P43155	Beta_24h-VIC_24h	0.0437450015466114	0.415670723389524	0.105239554015013	32	0.916842641054354	0.982015307948082		0	0	Experiment 1
P43155	Gamma_24h-VIC_24h	0.0226607625538088	0.415670723389524	0.0545161380840706	32	0.956862896735152	0.992373044401759		0	0	Experiment 1
P43155	Delta_24h-VIC_24h	0.178785047272831	0.415670723389524	0.430112195092683	32	0.669996852759775	0.830687154844436		0	0	Experiment 1
P43155	VIC_24h-IC19_24h	0.25160336889277	0.415670723389524	0.605294899869562	32	0.549252098044506	0.94882290262526		0	0	Experiment 1
P43155	Alpha_24h-IC19_24h	0.646765868027393	0.415670723389524	1.55595723161217	32	0.129554216451923	0.999948767286993		0	0	Experiment 1
P43155	Beta_24h-IC19_24h	0.295348370439381	0.415670723389524	0.710534453884575	32	0.482519519738469	0.999290111912619		0	0	Experiment 1
P43155	Gamma_24h-IC19_24h	0.274264131446579	0.415670723389524	0.659811037953632	32	0.51409634677589	0.984843849198964		0	0	Experiment 1
P43155	Delta_24h-IC19_24h	0.430388416165601	0.415670723389523	1.03540709496224	32	0.308240428161897	0.636255681944759		0	0	Experiment 1
P43155	VIC_24h-Alpha_24h	-0.395162499134623	0.415670723389524	-0.950662331742612	32	0.348901261064661	0.884112536470545		0	0	Experiment 1
P43155	IC19_24h-Alpha_24h	-0.646765868027393	0.415670723389524	-1.55595723161217	32	0.129554216451923	0.999948767286993		0	0	Experiment 1
P43155	Beta_24h-Alpha_24h	-0.351417497588011	0.415670723389524	-0.845422777727599	32	0.404152124432959	0.999756435643755		0	0	Experiment 1
P43155	Gamma_24h-Alpha_24h	-0.372501736580814	0.415670723389524	-0.896146193658541	32	0.37686692920749	0.999052769522788		0	0	Experiment 1
P43155	Delta_24h-Alpha_24h	-0.216377451861791	0.415670723389524	-0.520550136649929	32	0.606263553684343	0.853767080635169		0	0	Experiment 1
P43155	VIC_24h-Beta_24h	-0.0437450015466114	0.415670723389524	-0.105239554015013	32	0.916842641054354	0.982015307948082		0	0	Experiment 1
P43155	IC19_24h-Beta_24h	-0.295348370439381	0.415670723389524	-0.710534453884575	32	0.482519519738469	0.999290111912619		0	0	Experiment 1
P43155	Alpha_24h-Beta_24h	0.351417497588011	0.415670723389524	0.845422777727599	32	0.404152124432959	0.999756435643755		0	0	Experiment 1
P43155	Gamma_24h-Beta_24h	-0.0210842389928026	0.415670723389524	-0.0507234159309426	32	0.959861219898682	0.997806404980053		0	0	Experiment 1
P43155	Delta_24h-Beta_24h	0.13504004572622	0.415670723389524	0.32487264107767	32	0.747391894426467	0.901935457063254		0	0	Experiment 1
P43155	VIC_24h-Gamma_24h	-0.0226607625538088	0.415670723389524	-0.0545161380840706	32	0.956862896735152	0.992373044401759		0	0	Experiment 1
P43155	IC19_24h-Gamma_24h	-0.274264131446579	0.415670723389524	-0.659811037953632	32	0.51409634677589	0.984843849198964		0	0	Experiment 1
P43155	Alpha_24h-Gamma_24h	0.372501736580814	0.415670723389524	0.896146193658541	32	0.37686692920749	0.999052769522788		0	0	Experiment 1
P43155	Beta_24h-Gamma_24h	0.0210842389928026	0.415670723389524	0.0507234159309426	32	0.959861219898682	0.997806404980053		0	0	Experiment 1
P43155	Delta_24h-Gamma_24h	0.156124284719023	0.415670723389524	0.375596057008612	32	0.709695595970524	0.865294852222593		0	0	Experiment 1
P43155	VIC_24h-Delta_24h	-0.178785047272831	0.415670723389524	-0.430112195092683	32	0.669996852759775	0.830687154844436		0	0	Experiment 1
P43155	IC19_24h-Delta_24h	-0.430388416165601	0.415670723389523	-1.03540709496224	32	0.308240428161897	0.636255681944759		0	0	Experiment 1
P43155	Alpha_24h-Delta_24h	0.216377451861791	0.415670723389524	0.520550136649929	32	0.606263553684343	0.853767080635169		0	0	Experiment 1
P43155	Beta_24h-Delta_24h	-0.13504004572622	0.415670723389524	-0.32487264107767	32	0.747391894426467	0.901935457063254		0	0	Experiment 1
P43155	Gamma_24h-Delta_24h	-0.156124284719023	0.415670723389524	-0.375596057008612	32	0.709695595970524	0.865294852222593		0	0	Experiment 1
P43243	Mock_10h-Mock_24h	-0.0184037430156056	0.0354080846503716	-0.519761043200412	32	0.606807233325202	0.891978175077783		0.00476190476190474	0	Experiment 1
P43243	VIC_10h-Mock_10h	0.0510864657066777	0.0354080846503716	1.44279099564742	32	0.158797215344203	0.942685219283466		0.00476190476190474	0	Experiment 1
P43243	IC19_10h-Mock_10h	-0.00390399221880073	0.0354080846503716	-0.110257085559689	32	0.912894087700642	0.97650217706911		0.00476190476190474	0	Experiment 1
P43243	Alpha_10h-Mock_10h	0.0555035548914372	0.0354080846503716	1.56753903633855	32	0.126825513167716	0.999662369527308		0.00952380952380949	0	Experiment 1
P43243	Beta_10h-Mock_10h	0.0741870420780852	0.0354080846503716	2.09520065291943	32	0.0441540234728812	0.584273901797584		0.00714285714285712	0	Experiment 1
P43243	Gamma_10h-Mock_10h	0.0749628924295091	0.0354080846503716	2.11711232532659	32	0.0421170391135099	0.686377159663464		0.00714285714285712	0	Experiment 1
P43243	Delta_10h-Mock_10h	0.0131811403011065	0.0354080846503716	0.372263578537512	32	0.712150711663872	0.952165973438919		0.00952380952380949	0	Experiment 1
P43243	IC19_10h-VIC_10h	-0.0549904579254784	0.0354080846503716	-1.5530480812071	32	0.130247071846285	0.999770283005598		0	0	Experiment 1
P43243	Alpha_10h-VIC_10h	0.00441708918475953	0.0354080846503716	0.12474804069113	32	0.901503406500923	0.999428102242111		0.00476190476190474	0	Experiment 1
P43243	Beta_10h-VIC_10h	0.0231005763714076	0.0354080846503716	0.652409657272018	32	0.518796409380071	0.99950011122554		0.00238095238095237	0	Experiment 1
P43243	Gamma_10h-VIC_10h	0.0238764267228315	0.0354080846503716	0.674321329679177	32	0.50494967429449	0.999942496901032		0.00238095238095237	0	Experiment 1
P43243	Delta_10h-VIC_10h	-0.0379053254055712	0.0354080846503716	-1.0705274171099	32	0.292390370088332	0.999407822012948		0.00476190476190474	0	Experiment 1
P43243	VIC_10h-IC19_10h	0.0549904579254784	0.0354080846503716	1.5530480812071	32	0.130247071846285	0.999770283005598		0	0	Experiment 1
P43243	Alpha_10h-IC19_10h	0.0594075471102379	0.0354080846503717	1.67779612189823	32	0.103129272785564	0.660350268079033		0.00476190476190474	0	Experiment 1
P43243	Beta_10h-IC19_10h	0.0780910342968859	0.0354080846503716	2.20545773847912	32	0.0347245566666714	0.52832562735382		0.00238095238095237	0	Experiment 1
P43243	Gamma_10h-IC19_10h	0.0788668846483099	0.0354080846503716	2.22736941088628	32	0.0330806911434598	0.702107653666286		0.00238095238095237	0	Experiment 1
P43243	Delta_10h-IC19_10h	0.0170851325199072	0.0354080846503716	0.482520664097201	32	0.632720585734372	0.999164559223954		0.00476190476190474	0	Experiment 1
P43243	VIC_10h-Alpha_10h	-0.00441708918475953	0.0354080846503716	-0.12474804069113	32	0.901503406500923	0.999428102242111		0.00476190476190474	0	Experiment 1
P43243	IC19_10h-Alpha_10h	-0.0594075471102379	0.0354080846503717	-1.67779612189823	32	0.103129272785564	0.660350268079033		0.00476190476190474	0	Experiment 1
P43243	Beta_10h-Alpha_10h	0.018683487186648	0.0354080846503717	0.527661616580888	32	0.601374126059981	0.923025664618681		0.00714285714285712	0	Experiment 1
P43243	Gamma_10h-Alpha_10h	0.0194593375380719	0.0354080846503717	0.549573288988047	32	0.586427440781915	0.942968070254195		0.00714285714285712	0	Experiment 1
P43243	Delta_10h-Alpha_10h	-0.0423224145903307	0.0354080846503716	-1.19527545780103	32	0.240762696715877	0.797768627966935		0.00952380952380949	0	Experiment 1
P43243	VIC_10h-Beta_10h	-0.0231005763714076	0.0354080846503716	-0.652409657272018	32	0.518796409380071	0.99950011122554		0.00238095238095237	0	Experiment 1
P43243	IC19_10h-Beta_10h	-0.0780910342968859	0.0354080846503716	-2.20545773847912	32	0.0347245566666714	0.52832562735382		0.00238095238095237	0	Experiment 1
P43243	Alpha_10h-Beta_10h	-0.018683487186648	0.0354080846503717	-0.527661616580888	32	0.601374126059981	0.923025664618681		0.00714285714285712	0	Experiment 1
P43243	Gamma_10h-Beta_10h	0.000775850351423916	0.0354080846503716	0.0219116724071595	32	0.982654477895342	0.999875735970704		0.00476190476190474	0	Experiment 1
P43243	Delta_10h-Beta_10h	-0.0610059017769787	0.0354080846503716	-1.72293707438192	32	0.0945522356066126	0.855010322230235		0.00714285714285712	0	Experiment 1
P43243	VIC_10h-Gamma_10h	-0.0238764267228315	0.0354080846503716	-0.674321329679177	32	0.50494967429449	0.999942496901032		0.00238095238095237	0	Experiment 1
P43243	IC19_10h-Gamma_10h	-0.0788668846483099	0.0354080846503716	-2.22736941088628	32	0.0330806911434598	0.702107653666286		0.00238095238095237	0	Experiment 1
P43243	Alpha_10h-Gamma_10h	-0.0194593375380719	0.0354080846503717	-0.549573288988047	32	0.586427440781915	0.942968070254195		0.00714285714285712	0	Experiment 1
P43243	Beta_10h-Gamma_10h	-0.000775850351423916	0.0354080846503716	-0.0219116724071595	32	0.982654477895342	0.999875735970704		0.00476190476190474	0	Experiment 1
P43243	Delta_10h-Gamma_10h	-0.0617817521284026	0.0354080846503716	-1.74484874678908	32	0.0906096195139829	0.999674517165867		0.00714285714285712	0	Experiment 1
P43243	VIC_10h-Delta_10h	0.0379053254055712	0.0354080846503716	1.0705274171099	32	0.292390370088332	0.999407822012948		0.00476190476190474	0	Experiment 1
P43243	IC19_10h-Delta_10h	-0.0170851325199072	0.0354080846503716	-0.482520664097201	32	0.632720585734372	0.999164559223954		0.00476190476190474	0	Experiment 1
P43243	Alpha_10h-Delta_10h	0.0423224145903307	0.0354080846503716	1.19527545780103	32	0.240762696715877	0.797768627966935		0.00952380952380949	0	Experiment 1
P43243	Beta_10h-Delta_10h	0.0610059017769787	0.0354080846503716	1.72293707438192	32	0.0945522356066126	0.855010322230235		0.00714285714285712	0	Experiment 1
P43243	Gamma_10h-Delta_10h	0.0617817521284026	0.0354080846503716	1.74484874678908	32	0.0906096195139829	0.999674517165867		0.00714285714285712	0	Experiment 1
P43243	VIC_24h-Mock_24h	-9.57150114899719e-06	0.0354080846503716	-0.000270319652799879	32	0.999785994318684	0.999890678729104		0.0119047619047619	0	Experiment 1
P43243	IC19_24h-Mock_24h	-0.0181536987812591	0.0354080846503716	-0.512699259519776	32	0.611682875586961	0.904659302241716		0.00238095238095237	0	Experiment 1
P43243	Alpha_24h-Mock_24h	0.0219500704484865	0.0354080846503716	0.619916910649842	32	0.539702118041397	0.907438397556093		0.00952380952380949	0	Experiment 1
P43243	Beta_24h-Mock_24h	-0.0221884898898222	0.0354080846503716	-0.626650385326316	32	0.53533378071998	0.821170390852993		0.00714285714285712	0	Experiment 1
P43243	Gamma_24h-Mock_24h	-0.0586804990649709	0.0354080846503716	-1.65726273093834	32	0.107240042669043	0.391502354725204		0.00476190476190474	0	Experiment 1
P43243	Delta_24h-Mock_24h	-0.0233668899521137	0.0354080846503716	-0.659930922071733	32	0.514020408687587	0.710121780806563		0.00476190476190474	0	Experiment 1
P43243	IC19_24h-VIC_24h	-0.0181441272801101	0.0354080846503716	-0.512428939866976	32	0.611869872036737	0.965386399379194		0.0142857142857142	0	Experiment 1
P43243	Alpha_24h-VIC_24h	0.0219596419496355	0.0354080846503716	0.620187230302642	32	0.539526388792409	0.958002675081212		0.0214285714285715	0	Experiment 1
P43243	Beta_24h-VIC_24h	-0.0221789183886732	0.0354080846503716	-0.626380065673516	32	0.535508790177664	0.870703242007883		0.0190476190476191	0	Experiment 1
P43243	Gamma_24h-VIC_24h	-0.0586709275638219	0.0354080846503716	-1.65699241128554	32	0.107295054448744	0.639578090132805		0.0166666666666667	0	Experiment 1
P43243	Delta_24h-VIC_24h	-0.0233573184509647	0.0354080846503716	-0.659660602418933	32	0.51419164566652	0.728799079538954		0.0166666666666667	0	Experiment 1
P43243	VIC_24h-IC19_24h	0.0181441272801101	0.0354080846503716	0.512428939866976	32	0.611869872036737	0.965386399379194		0.0142857142857142	0	Experiment 1
P43243	Alpha_24h-IC19_24h	0.0401037692297455	0.0354080846503716	1.13261617016962	32	0.265790991048756	0.999948767286993		0.0119047619047619	0	Experiment 1
P43243	Beta_24h-IC19_24h	-0.00403479110856313	0.0354080846503716	-0.11395112580654	32	0.909988490753907	0.999290111912619		0.00952380952380949	0	Experiment 1
P43243	Gamma_24h-IC19_24h	-0.0405268002837118	0.0354080846503716	-1.14456347141857	32	0.260879189696717	0.943009654674856		0.00714285714285712	0	Experiment 1
P43243	Delta_24h-IC19_24h	-0.00521319117085464	0.0354080846503716	-0.147231662551957	32	0.883872904818537	0.964332818095465		0.00714285714285712	0	Experiment 1
P43243	VIC_24h-Alpha_24h	-0.0219596419496355	0.0354080846503716	-0.620187230302642	32	0.539526388792409	0.958002675081212		0.0214285714285715	0	Experiment 1
P43243	IC19_24h-Alpha_24h	-0.0401037692297455	0.0354080846503716	-1.13261617016962	32	0.265790991048756	0.999948767286993		0.0119047619047619	0	Experiment 1
P43243	Beta_24h-Alpha_24h	-0.0441385603383087	0.0354080846503716	-1.24656729597616	32	0.221604353387337	0.981147388246284		0.0166666666666667	0	Experiment 1
P43243	Gamma_24h-Alpha_24h	-0.0806305695134574	0.0354080846503716	-2.27717964158818	32	0.0296006059849634	0.867515994731152		0.0142857142857142	0	Experiment 1
P43243	Delta_24h-Alpha_24h	-0.0453169604006002	0.0354080846503716	-1.27984783272157	32	0.209799892696858	0.532300403779496		0.0142857142857142	0	Experiment 1
P43243	VIC_24h-Beta_24h	0.0221789183886732	0.0354080846503716	0.626380065673516	32	0.535508790177664	0.870703242007883		0.0190476190476191	0	Experiment 1
P43243	IC19_24h-Beta_24h	0.00403479110856313	0.0354080846503716	0.11395112580654	32	0.909988490753907	0.999290111912619		0.00952380952380949	0	Experiment 1
P43243	Alpha_24h-Beta_24h	0.0441385603383087	0.0354080846503716	1.24656729597616	32	0.221604353387337	0.981147388246284		0.0166666666666667	0	Experiment 1
P43243	Gamma_24h-Beta_24h	-0.0364920091751487	0.0354080846503716	-1.03061234561203	32	0.310449706985562	0.907474525104033		0.0119047619047619	0	Experiment 1
P43243	Delta_24h-Beta_24h	-0.00117840006229152	0.0354080846503716	-0.0332805367454166	32	0.973657599952066	0.991428990916901		0.0119047619047619	0	Experiment 1
P43243	VIC_24h-Gamma_24h	0.0586709275638219	0.0354080846503716	1.65699241128554	32	0.107295054448744	0.639578090132805		0.0166666666666667	0	Experiment 1
P43243	IC19_24h-Gamma_24h	0.0405268002837118	0.0354080846503716	1.14456347141857	32	0.260879189696717	0.943009654674856		0.00714285714285712	0	Experiment 1
P43243	Alpha_24h-Gamma_24h	0.0806305695134574	0.0354080846503716	2.27717964158818	32	0.0296006059849634	0.867515994731152		0.0142857142857142	0	Experiment 1
P43243	Beta_24h-Gamma_24h	0.0364920091751487	0.0354080846503716	1.03061234561203	32	0.310449706985562	0.907474525104033		0.0119047619047619	0	Experiment 1
P43243	Delta_24h-Gamma_24h	0.0353136091128572	0.0354080846503716	0.997331808866611	32	0.326085742639216	0.582227764492714		0.00952380952380949	0	Experiment 1
P43243	VIC_24h-Delta_24h	0.0233573184509647	0.0354080846503716	0.659660602418933	32	0.51419164566652	0.728799079538954		0.0166666666666667	0	Experiment 1
P43243	IC19_24h-Delta_24h	0.00521319117085464	0.0354080846503716	0.147231662551957	32	0.883872904818537	0.964332818095465		0.00714285714285712	0	Experiment 1
P43243	Alpha_24h-Delta_24h	0.0453169604006002	0.0354080846503716	1.27984783272157	32	0.209799892696858	0.532300403779496		0.0142857142857142	0	Experiment 1
P43243	Beta_24h-Delta_24h	0.00117840006229152	0.0354080846503716	0.0332805367454166	32	0.973657599952066	0.991428990916901		0.0119047619047619	0	Experiment 1
P43243	Gamma_24h-Delta_24h	-0.0353136091128572	0.0354080846503716	-0.997331808866611	32	0.326085742639216	0.582227764492714		0.00952380952380949	0	Experiment 1
P43246	Mock_10h-Mock_24h	-0.1725399301829	0.0896479360651938	-1.9246391802866	32	0.0632044465966242	0.395276300977994		0	0	Experiment 1
P43246	VIC_10h-Mock_10h	-0.0741445593881813	0.0896479360651938	-0.827063763456437	32	0.414325966840935	0.98547963452036		0	0	Experiment 1
P43246	IC19_10h-Mock_10h	-0.189623813480292	0.0896479360651939	-2.11520556750346	32	0.042290931660975	0.34353465618782		0	0	Experiment 1
P43246	Alpha_10h-Mock_10h	0.0195017167051389	0.0896479360651939	0.217536705931042	32	0.829171265279472	0.999662369527308		0.00694444444444442	0	Experiment 1
P43246	Beta_10h-Mock_10h	-0.0937122701940575	0.0896479360651939	-1.04533661685092	32	0.303699903849192	0.816920570693426		0.0138888888888888	0	Experiment 1
P43246	Gamma_10h-Mock_10h	-0.0515686456533942	0.0896479360651939	-0.57523516900481	32	0.569155298184362	0.959436884961971		0	0	Experiment 1
P43246	Delta_10h-Mock_10h	-0.0738919524348595	0.0896479360651938	-0.82424599693097	32	0.415901398032076	0.859074156218124		0	0	Experiment 1
P43246	IC19_10h-VIC_10h	-0.115479254092111	0.0896479360651939	-1.28814180404702	32	0.206933595964165	0.999770283005598		0	0	Experiment 1
P43246	Alpha_10h-VIC_10h	0.0936462760933202	0.0896479360651939	1.04460046938748	32	0.304034920363526	0.999428102242111		0.00694444444444442	0	Experiment 1
P43246	Beta_10h-VIC_10h	-0.0195677108058762	0.0896479360651939	-0.218272853394484	32	0.82860255971547	0.99950011122554		0.0138888888888888	0	Experiment 1
P43246	Gamma_10h-VIC_10h	0.0225759137347871	0.0896479360651939	0.251828594451626	32	0.802783915349439	0.999942496901032		0	0	Experiment 1
P43246	Delta_10h-VIC_10h	0.000252606953321743	0.0896479360651939	0.00281776652546738	32	0.997769243843388	0.999407822012948		0	0	Experiment 1
P43246	VIC_10h-IC19_10h	0.115479254092111	0.0896479360651939	1.28814180404702	32	0.206933595964165	0.999770283005598		0	0	Experiment 1
P43246	Alpha_10h-IC19_10h	0.209125530185431	0.089647936065194	2.3327422734345	32	0.0261104976960231	0.49886921103014		0.00694444444444442	0	Experiment 1
P43246	Beta_10h-IC19_10h	0.0959115432862349	0.0896479360651939	1.06986895065254	32	0.292682172261593	0.830248172064282		0.0138888888888888	0	Experiment 1
P43246	Gamma_10h-IC19_10h	0.138055167826898	0.0896479360651939	1.53997039849865	32	0.133398984495587	0.851673631824214		0	0	Experiment 1
P43246	Delta_10h-IC19_10h	0.115731861045433	0.0896479360651939	1.29095957057249	32	0.205966613673265	0.999164559223954		0	0	Experiment 1
P43246	VIC_10h-Alpha_10h	-0.0936462760933202	0.0896479360651939	-1.04460046938748	32	0.304034920363526	0.999428102242111		0.00694444444444442	0	Experiment 1
P43246	IC19_10h-Alpha_10h	-0.209125530185431	0.089647936065194	-2.3327422734345	32	0.0261104976960231	0.49886921103014		0.00694444444444442	0	Experiment 1
P43246	Beta_10h-Alpha_10h	-0.113213986899196	0.089647936065194	-1.26287332278196	32	0.215759768881474	0.770301820684122		0.0208333333333334	0	Experiment 1
P43246	Gamma_10h-Alpha_10h	-0.0710703623585331	0.089647936065194	-0.792771874935851	32	0.433749369997509	0.915471818543947		0.00694444444444442	0	Experiment 1
P43246	Delta_10h-Alpha_10h	-0.0933936691399984	0.0896479360651939	-1.04178270286201	32	0.305319644748905	0.837277347910535		0.00694444444444442	0	Experiment 1
P43246	VIC_10h-Beta_10h	0.0195677108058762	0.0896479360651939	0.218272853394484	32	0.82860255971547	0.99950011122554		0.0138888888888888	0	Experiment 1
P43246	IC19_10h-Beta_10h	-0.0959115432862349	0.0896479360651939	-1.06986895065254	32	0.292682172261593	0.830248172064282		0.0138888888888888	0	Experiment 1
P43246	Alpha_10h-Beta_10h	0.113213986899196	0.089647936065194	1.26287332278196	32	0.215759768881474	0.770301820684122		0.0208333333333334	0	Experiment 1
P43246	Gamma_10h-Beta_10h	0.0421436245406632	0.0896479360651939	0.470101447846111	32	0.641470721122529	0.999875735970704		0.0138888888888888	0	Experiment 1
P43246	Delta_10h-Beta_10h	0.0198203177591979	0.0896479360651939	0.221090619919952	32	0.826426585884422	0.99853973476597		0.0138888888888888	0	Experiment 1
P43246	VIC_10h-Gamma_10h	-0.0225759137347871	0.0896479360651939	-0.251828594451626	32	0.802783915349439	0.999942496901032		0	0	Experiment 1
P43246	IC19_10h-Gamma_10h	-0.138055167826898	0.0896479360651939	-1.53997039849865	32	0.133398984495587	0.851673631824214		0	0	Experiment 1
P43246	Alpha_10h-Gamma_10h	0.0710703623585331	0.089647936065194	0.792771874935851	32	0.433749369997509	0.915471818543947		0.00694444444444442	0	Experiment 1
P43246	Beta_10h-Gamma_10h	-0.0421436245406632	0.0896479360651939	-0.470101447846111	32	0.641470721122529	0.999875735970704		0.0138888888888888	0	Experiment 1
P43246	Delta_10h-Gamma_10h	-0.0223233067814653	0.0896479360651939	-0.249010827926159	32	0.804943764628	0.999674517165867		0	0	Experiment 1
P43246	VIC_10h-Delta_10h	-0.000252606953321743	0.0896479360651939	-0.00281776652546738	32	0.997769243843388	0.999407822012948		0	0	Experiment 1
P43246	IC19_10h-Delta_10h	-0.115731861045433	0.0896479360651939	-1.29095957057249	32	0.205966613673265	0.999164559223954		0	0	Experiment 1
P43246	Alpha_10h-Delta_10h	0.0933936691399984	0.0896479360651939	1.04178270286201	32	0.305319644748905	0.837277347910535		0.00694444444444442	0	Experiment 1
P43246	Beta_10h-Delta_10h	-0.0198203177591979	0.0896479360651939	-0.221090619919952	32	0.826426585884422	0.99853973476597		0.0138888888888888	0	Experiment 1
P43246	Gamma_10h-Delta_10h	0.0223233067814653	0.0896479360651939	0.249010827926159	32	0.804943764628	0.999674517165867		0	0	Experiment 1
P43246	VIC_24h-Mock_24h	-0.125700421950739	0.0896479360651939	-1.40215634032363	32	0.170495209939203	0.581261502456069		0	0	Experiment 1
P43246	IC19_24h-Mock_24h	-0.0827504504816243	0.0896479360651939	-0.923060296909083	32	0.362883829874507	0.755801560344429		0	0	Experiment 1
P43246	Alpha_24h-Mock_24h	-0.0749500814278441	0.0896479360651939	-0.836049157599554	32	0.409326920948798	0.841936474683374		0	0	Experiment 1
P43246	Beta_24h-Mock_24h	0.0251814608109289	0.0896479360651939	0.28089281154913	32	0.78060083860642	0.929976249264812		0	0	Experiment 1
P43246	Gamma_24h-Mock_24h	-0.0646961798809629	0.0896479360651939	-0.721669485328859	32	0.47573818530015	0.775318224524217		0.00694444444444442	0	Experiment 1
P43246	Delta_24h-Mock_24h	-0.233755346714933	0.0896479360651938	-2.60748163287264	32	0.0137417443664269	0.0588243092176873		0	0	Experiment 1
P43246	IC19_24h-VIC_24h	0.0429499714691144	0.0896479360651938	0.479096043414544	32	0.635128150563708	0.969507882392772		0	0	Experiment 1
P43246	Alpha_24h-VIC_24h	0.0507503405228947	0.0896479360651939	0.566107182724072	32	0.575269826500522	0.968572679754736		0	0	Experiment 1
P43246	Beta_24h-VIC_24h	0.150881882761668	0.0896479360651939	1.68304915187276	32	0.10209895244151	0.448447419048081		0	0	Experiment 1
P43246	Gamma_24h-VIC_24h	0.0610042420697758	0.0896479360651939	0.680486854994767	32	0.501090542353024	0.929987707594298		0.00694444444444442	0	Experiment 1
P43246	Delta_24h-VIC_24h	-0.108054924764195	0.0896479360651938	-1.20532529254901	32	0.236915590011153	0.470361301568115		0	0	Experiment 1
P43246	VIC_24h-IC19_24h	-0.0429499714691144	0.0896479360651938	-0.479096043414544	32	0.635128150563708	0.969507882392772		0	0	Experiment 1
P43246	Alpha_24h-IC19_24h	0.00780036905378025	0.0896479360651939	0.087011139309528	32	0.931204861558637	0.999948767286993		0	0	Experiment 1
P43246	Beta_24h-IC19_24h	0.107931911292553	0.0896479360651938	1.20395310845821	32	0.237438168051808	0.999290111912619		0	0	Experiment 1
P43246	Gamma_24h-IC19_24h	0.0180542706006614	0.0896479360651939	0.201390811580223	32	0.841667719965727	0.99173963529892		0.00694444444444442	0	Experiment 1
P43246	Delta_24h-IC19_24h	-0.151004896233309	0.0896479360651938	-1.68442133596355	32	0.10183123223406	0.356336263154767		0	0	Experiment 1
P43246	VIC_24h-Alpha_24h	-0.0507503405228947	0.0896479360651939	-0.566107182724072	32	0.575269826500522	0.968572679754736		0	0	Experiment 1
P43246	IC19_24h-Alpha_24h	-0.00780036905378025	0.0896479360651939	-0.087011139309528	32	0.931204861558637	0.999948767286993		0	0	Experiment 1
P43246	Beta_24h-Alpha_24h	0.100131542238773	0.0896479360651939	1.11694196914868	32	0.272335656179634	0.999756435643755		0	0	Experiment 1
P43246	Gamma_24h-Alpha_24h	0.0102539015468811	0.0896479360651939	0.114379672270695	32	0.909651492609812	0.999052769522788		0.00694444444444442	0	Experiment 1
P43246	Delta_24h-Alpha_24h	-0.158805265287089	0.0896479360651939	-1.77143247527308	32	0.0860131799105335	0.333328146430622		0	0	Experiment 1
P43246	VIC_24h-Beta_24h	-0.150881882761668	0.0896479360651939	-1.68304915187276	32	0.10209895244151	0.448447419048081		0	0	Experiment 1
P43246	IC19_24h-Beta_24h	-0.107931911292553	0.0896479360651938	-1.20395310845821	32	0.237438168051808	0.999290111912619		0	0	Experiment 1
P43246	Alpha_24h-Beta_24h	-0.100131542238773	0.0896479360651939	-1.11694196914868	32	0.272335656179634	0.999756435643755		0	0	Experiment 1
P43246	Gamma_24h-Beta_24h	-0.0898776406918919	0.0896479360651939	-1.00256229687799	32	0.323593401094641	0.909391987807296		0.00694444444444442	0	Experiment 1
P43246	Delta_24h-Beta_24h	-0.258936807525862	0.0896479360651939	-2.88837444442176	32	0.00689198391687329	0.056419445520847		0	0	Experiment 1
P43246	VIC_24h-Gamma_24h	-0.0610042420697758	0.0896479360651939	-0.680486854994767	32	0.501090542353024	0.929987707594298		0.00694444444444442	0	Experiment 1
P43246	IC19_24h-Gamma_24h	-0.0180542706006614	0.0896479360651939	-0.201390811580223	32	0.841667719965727	0.99173963529892		0.00694444444444442	0	Experiment 1
P43246	Alpha_24h-Gamma_24h	-0.0102539015468811	0.0896479360651939	-0.114379672270695	32	0.909651492609812	0.999052769522788		0.00694444444444442	0	Experiment 1
P43246	Beta_24h-Gamma_24h	0.0898776406918919	0.0896479360651939	1.00256229687799	32	0.323593401094641	0.909391987807296		0.00694444444444442	0	Experiment 1
P43246	Delta_24h-Gamma_24h	-0.16905916683397	0.0896479360651939	-1.88581214754377	32	0.0684258042747494	0.239583056059518		0.00694444444444442	0	Experiment 1
P43246	VIC_24h-Delta_24h	0.108054924764195	0.0896479360651938	1.20532529254901	32	0.236915590011153	0.470361301568115		0	0	Experiment 1
P43246	IC19_24h-Delta_24h	0.151004896233309	0.0896479360651938	1.68442133596355	32	0.10183123223406	0.356336263154767		0	0	Experiment 1
P43246	Alpha_24h-Delta_24h	0.158805265287089	0.0896479360651939	1.77143247527308	32	0.0860131799105335	0.333328146430622		0	0	Experiment 1
P43246	Beta_24h-Delta_24h	0.258936807525862	0.0896479360651939	2.88837444442176	32	0.00689198391687329	0.056419445520847		0	0	Experiment 1
P43246	Gamma_24h-Delta_24h	0.16905916683397	0.0896479360651939	1.88581214754377	32	0.0684258042747494	0.239583056059518		0.00694444444444442	0	Experiment 1
P43304	Mock_10h-Mock_24h	-0.0214359177207353	0.0301517344077911	-0.710934814920508	32	0.482274746103235	0.850294442208737		0	0	Experiment 1
P43304	VIC_10h-Mock_10h	0.0299523681844711	0.0301517344077911	0.993387901981901	32	0.327973646109355	0.984709975551701		0	0	Experiment 1
P43304	IC19_10h-Mock_10h	0.0280757178711889	0.0301517344077911	0.93114769092468	32	0.358749354723548	0.731279477979275		0.00438596491228072	0	Experiment 1
P43304	Alpha_10h-Mock_10h	-0.00338467239853718	0.0301517344077911	-0.112254650188965	32	0.911322722340804	0.999662369527308		0	0	Experiment 1
P43304	Beta_10h-Mock_10h	0.0620503987123756	0.0301517344077911	2.05793795717244	32	0.0478185107727076	0.590803278508388		0	0	Experiment 1
P43304	Gamma_10h-Mock_10h	-0.00523073514317216	0.0301517344077911	-0.173480406547378	32	0.863366580930789	0.993093850465792		0.00438596491228072	0	Experiment 1
P43304	Delta_10h-Mock_10h	0.0104287400224023	0.0301517344077911	0.345875294646649	32	0.731700129650347	0.956655743965679		0	0	Experiment 1
P43304	IC19_10h-VIC_10h	-0.00187665031328221	0.0301517344077911	-0.0622402110572215	32	0.950758681751069	0.999770283005598		0.00438596491228072	0	Experiment 1
P43304	Alpha_10h-VIC_10h	-0.0333370405830083	0.0301517344077911	-1.10564255217087	32	0.277124786404316	0.999428102242111		0	0	Experiment 1
P43304	Beta_10h-VIC_10h	0.0320980305279045	0.0301517344077911	1.06455005519054	32	0.295046771885657	0.99950011122554		0	0	Experiment 1
P43304	Gamma_10h-VIC_10h	-0.0351831033276433	0.0301517344077911	-1.16686830852928	32	0.251885842014198	0.999942496901032		0.00438596491228072	0	Experiment 1
P43304	Delta_10h-VIC_10h	-0.0195236281620688	0.0301517344077911	-0.647512607335252	32	0.521918895790894	0.999407822012948		0	0	Experiment 1
P43304	VIC_10h-IC19_10h	0.00187665031328221	0.0301517344077911	0.0622402110572215	32	0.950758681751069	0.999770283005598		0.00438596491228072	0	Experiment 1
P43304	Alpha_10h-IC19_10h	-0.0314603902697261	0.0301517344077912	-1.04340234111364	32	0.304580731278943	0.767564825031343		0.00438596491228072	0	Experiment 1
P43304	Beta_10h-IC19_10h	0.0339746808411867	0.0301517344077911	1.12679026624776	32	0.26821019819482	0.818189348628963		0.00438596491228072	0	Experiment 1
P43304	Gamma_10h-IC19_10h	-0.0333064530143611	0.0301517344077911	-1.10462809747206	32	0.277557674374759	0.890389514355739		0.00877192982456143	0	Experiment 1
P43304	Delta_10h-IC19_10h	-0.0176469778487866	0.0301517344077911	-0.58527239627803	32	0.562469440543005	0.999164559223954		0.00438596491228072	0	Experiment 1
P43304	VIC_10h-Alpha_10h	0.0333370405830083	0.0301517344077911	1.10564255217087	32	0.277124786404316	0.999428102242111		0	0	Experiment 1
P43304	IC19_10h-Alpha_10h	0.0314603902697261	0.0301517344077912	1.04340234111364	32	0.304580731278943	0.767564825031343		0.00438596491228072	0	Experiment 1
P43304	Beta_10h-Alpha_10h	0.0654350711109128	0.0301517344077911	2.1701926073614	32	0.0375239533487381	0.519139601905518		0	0	Experiment 1
P43304	Gamma_10h-Alpha_10h	-0.00184606274463498	0.0301517344077912	-0.0612257563584124	32	0.951560225030035	0.997748500557696		0.00438596491228072	0	Experiment 1
P43304	Delta_10h-Alpha_10h	0.0138134124209394	0.0301517344077911	0.458129944835615	32	0.649955099110257	0.952896758494181		0	0	Experiment 1
P43304	VIC_10h-Beta_10h	-0.0320980305279045	0.0301517344077911	-1.06455005519054	32	0.295046771885657	0.99950011122554		0	0	Experiment 1
P43304	IC19_10h-Beta_10h	-0.0339746808411867	0.0301517344077911	-1.12679026624776	32	0.26821019819482	0.818189348628963		0.00438596491228072	0	Experiment 1
P43304	Alpha_10h-Beta_10h	-0.0654350711109128	0.0301517344077911	-2.1701926073614	32	0.0375239533487381	0.519139601905518		0	0	Experiment 1
P43304	Gamma_10h-Beta_10h	-0.0672811338555478	0.0301517344077911	-2.23141836371982	32	0.0327846773901543	0.999875735970704		0.00438596491228072	0	Experiment 1
P43304	Delta_10h-Beta_10h	-0.0516216586899733	0.0301517344077911	-1.71206266252579	32	0.0965617605509119	0.858176704166385		0	0	Experiment 1
P43304	VIC_10h-Gamma_10h	0.0351831033276433	0.0301517344077911	1.16686830852928	32	0.251885842014198	0.999942496901032		0.00438596491228072	0	Experiment 1
P43304	IC19_10h-Gamma_10h	0.0333064530143611	0.0301517344077911	1.10462809747206	32	0.277557674374759	0.890389514355739		0.00877192982456143	0	Experiment 1
P43304	Alpha_10h-Gamma_10h	0.00184606274463498	0.0301517344077912	0.0612257563584124	32	0.951560225030035	0.997748500557696		0.00438596491228072	0	Experiment 1
P43304	Beta_10h-Gamma_10h	0.0672811338555478	0.0301517344077911	2.23141836371982	32	0.0327846773901543	0.999875735970704		0.00438596491228072	0	Experiment 1
P43304	Delta_10h-Gamma_10h	0.0156594751655744	0.0301517344077911	0.519355701194027	32	0.607086599701484	0.999674517165867		0.00438596491228072	0	Experiment 1
P43304	VIC_10h-Delta_10h	0.0195236281620688	0.0301517344077911	0.647512607335252	32	0.521918895790894	0.999407822012948		0	0	Experiment 1
P43304	IC19_10h-Delta_10h	0.0176469778487866	0.0301517344077911	0.58527239627803	32	0.562469440543005	0.999164559223954		0.00438596491228072	0	Experiment 1
P43304	Alpha_10h-Delta_10h	-0.0138134124209394	0.0301517344077911	-0.458129944835615	32	0.649955099110257	0.952896758494181		0	0	Experiment 1
P43304	Beta_10h-Delta_10h	0.0516216586899733	0.0301517344077911	1.71206266252579	32	0.0965617605509119	0.858176704166385		0	0	Experiment 1
P43304	Gamma_10h-Delta_10h	-0.0156594751655744	0.0301517344077911	-0.519355701194027	32	0.607086599701484	0.999674517165867		0.00438596491228072	0	Experiment 1
P43304	VIC_24h-Mock_24h	-0.0472831653401832	0.0301517344077911	-1.56817397966882	32	0.126677283541063	0.50685978946915		0	0	Experiment 1
P43304	IC19_24h-Mock_24h	0.0617788293562533	0.0301517344077911	2.04893119980156	32	0.0487434634561077	0.26265517504715		0	0	Experiment 1
P43304	Alpha_24h-Mock_24h	0.0602048589916204	0.0301517344077911	1.99672954720852	32	0.0544200981700742	0.330035924554413		0	0	Experiment 1
P43304	Beta_24h-Mock_24h	0.0275071845125853	0.0301517344077911	0.912291947805082	32	0.368437174755498	0.698114072197821		0	0	Experiment 1
P43304	Gamma_24h-Mock_24h	-0.00319525685872789	0.0301517344077911	-0.105972572440219	32	0.916265654678337	0.970590423783087		0	0	Experiment 1
P43304	Delta_24h-Mock_24h	0.0311391640815041	0.0301517344077911	1.03274868570936	32	0.309463995714206	0.521472478965928		0	0	Experiment 1
P43304	IC19_24h-VIC_24h	0.109061994696436	0.0301517344077911	3.61710517947038	32	0.00101292317778534	0.0727219257933534		0	0	Experiment 1
P43304	Alpha_24h-VIC_24h	0.107488024331804	0.0301517344077911	3.56490352687735	32	0.00116788267680557	0.0613201194714148		0	0	Experiment 1
P43304	Beta_24h-VIC_24h	0.0747903498527685	0.0301517344077911	2.48046592747391	32	0.0185695575867304	0.18322621708055		0	0	Experiment 1
P43304	Gamma_24h-VIC_24h	0.0440879084814553	0.0301517344077911	1.46220140722861	32	0.153438386180216	0.707180681786946		0	0	Experiment 1
P43304	Delta_24h-VIC_24h	0.0784223294216873	0.0301517344077911	2.60092266537819	32	0.0139595088766569	0.0768424059294178		0	0	Experiment 1
P43304	VIC_24h-IC19_24h	-0.109061994696436	0.0301517344077911	-3.61710517947038	32	0.00101292317778534	0.0727219257933534		0	0	Experiment 1
P43304	Alpha_24h-IC19_24h	-0.00157397036463292	0.0301517344077911	-0.0522016525930331	32	0.958692531917613	0.999948767286993		0	0	Experiment 1
P43304	Beta_24h-IC19_24h	-0.034271644843668	0.0301517344077911	-1.13663925199647	32	0.264129616087474	0.999290111912619		0	0	Experiment 1
P43304	Gamma_24h-IC19_24h	-0.0649740862149812	0.0301517344077911	-2.15490377224177	32	0.0387988864676829	0.704253325473139		0	0	Experiment 1
P43304	Delta_24h-IC19_24h	-0.0306396652747492	0.0301517344077911	-1.01618251409219	32	0.317164476505587	0.645843109611143		0	0	Experiment 1
P43304	VIC_24h-Alpha_24h	-0.107488024331804	0.0301517344077911	-3.56490352687735	32	0.00116788267680557	0.0613201194714148		0	0	Experiment 1
P43304	IC19_24h-Alpha_24h	0.00157397036463292	0.0301517344077911	0.0522016525930331	32	0.958692531917613	0.999948767286993		0	0	Experiment 1
P43304	Beta_24h-Alpha_24h	-0.0326976744790351	0.0301517344077911	-1.08443759940344	32	0.286273813133239	0.999756435643755		0	0	Experiment 1
P43304	Gamma_24h-Alpha_24h	-0.0634001158503482	0.0301517344077911	-2.10270211964874	32	0.0434470600834511	0.903957248491001		0	0	Experiment 1
P43304	Delta_24h-Alpha_24h	-0.0290656949101163	0.0301517344077911	-0.963980861499158	32	0.342284263181162	0.674204650811825		0	0	Experiment 1
P43304	VIC_24h-Beta_24h	-0.0747903498527685	0.0301517344077911	-2.48046592747391	32	0.0185695575867304	0.18322621708055		0	0	Experiment 1
P43304	IC19_24h-Beta_24h	0.034271644843668	0.0301517344077911	1.13663925199647	32	0.264129616087474	0.999290111912619		0	0	Experiment 1
P43304	Alpha_24h-Beta_24h	0.0326976744790351	0.0301517344077911	1.08443759940344	32	0.286273813133239	0.999756435643755		0	0	Experiment 1
P43304	Gamma_24h-Beta_24h	-0.0307024413713132	0.0301517344077911	-1.0182645202453	32	0.316189523210004	0.907474525104033		0	0	Experiment 1
P43304	Delta_24h-Beta_24h	0.00363197956891882	0.0301517344077911	0.120456737904282	32	0.904874503762672	0.966305218713525		0	0	Experiment 1
P43304	VIC_24h-Gamma_24h	-0.0440879084814553	0.0301517344077911	-1.46220140722861	32	0.153438386180216	0.707180681786946		0	0	Experiment 1
P43304	IC19_24h-Gamma_24h	0.0649740862149812	0.0301517344077911	2.15490377224177	32	0.0387988864676829	0.704253325473139		0	0	Experiment 1
P43304	Alpha_24h-Gamma_24h	0.0634001158503482	0.0301517344077911	2.10270211964874	32	0.0434470600834511	0.903957248491001		0	0	Experiment 1
P43304	Beta_24h-Gamma_24h	0.0307024413713132	0.0301517344077911	1.0182645202453	32	0.316189523210004	0.907474525104033		0	0	Experiment 1
P43304	Delta_24h-Gamma_24h	0.034334420940232	0.0301517344077911	1.13872125814958	32	0.263272780126535	0.519096451680371		0	0	Experiment 1
P43304	VIC_24h-Delta_24h	-0.0784223294216873	0.0301517344077911	-2.60092266537819	32	0.0139595088766569	0.0768424059294178		0	0	Experiment 1
P43304	IC19_24h-Delta_24h	0.0306396652747492	0.0301517344077911	1.01618251409219	32	0.317164476505587	0.645843109611143		0	0	Experiment 1
P43304	Alpha_24h-Delta_24h	0.0290656949101163	0.0301517344077911	0.963980861499158	32	0.342284263181162	0.674204650811825		0	0	Experiment 1
P43304	Beta_24h-Delta_24h	-0.00363197956891882	0.0301517344077911	-0.120456737904282	32	0.904874503762672	0.966305218713525		0	0	Experiment 1
P43304	Gamma_24h-Delta_24h	-0.034334420940232	0.0301517344077911	-1.13872125814958	32	0.263272780126535	0.519096451680371		0	0	Experiment 1
P43307	Mock_10h-Mock_24h	-0.00267353912486944	0.0847077757031299	-0.0315619091951986	32	0.975017459395664	0.993785782484158		0	0	Experiment 1
P43307	VIC_10h-Mock_10h	0.00313435200464573	0.0847077757031299	0.0370019396522758	32	0.970713330244058	0.999101203058527		0	0	Experiment 1
P43307	IC19_10h-Mock_10h	0.0123808856721521	0.0847077757031299	0.146159966654569	32	0.884711981959729	0.968055989563704		0	0	Experiment 1
P43307	Alpha_10h-Mock_10h	0.0322772351974866	0.0847077757031299	0.381042176229566	32	0.705690108975222	0.999662369527308		0	0	Experiment 1
P43307	Beta_10h-Mock_10h	0.103256173916577	0.0847077757031299	1.21896925116359	32	0.231765736147832	0.771656671368178		0	0	Experiment 1
P43307	Gamma_10h-Mock_10h	-0.0318797292917571	0.0847077757031299	-0.376349503066685	32	0.70914095062723	0.978976703304761		0	0	Experiment 1
P43307	Delta_10h-Mock_10h	0.0624051265509588	0.0847077757031299	0.736710721453319	32	0.466665443471559	0.880296623170162		0	0	Experiment 1
P43307	IC19_10h-VIC_10h	0.00924653366750641	0.0847077757031299	0.109158027002293	32	0.913758804311654	0.999770283005598		0	0	Experiment 1
P43307	Alpha_10h-VIC_10h	0.0291428831928409	0.08470777570313	0.34404023657729	32	0.733066598565276	0.999428102242111		0	0	Experiment 1
P43307	Beta_10h-VIC_10h	0.100121821911931	0.0847077757031299	1.18196731151131	32	0.245927747324656	0.99950011122554		0	0	Experiment 1
P43307	Gamma_10h-VIC_10h	-0.0350140812964029	0.08470777570313	-0.41335144271896	32	0.682106152711139	0.999942496901032		0	0	Experiment 1
P43307	Delta_10h-VIC_10h	0.059270774546313	0.0847077757031299	0.699708781801043	32	0.489164885762399	0.999407822012948		0	0	Experiment 1
P43307	VIC_10h-IC19_10h	-0.00924653366750641	0.0847077757031299	-0.109158027002293	32	0.913758804311654	0.999770283005598		0	0	Experiment 1
P43307	Alpha_10h-IC19_10h	0.0198963495253345	0.08470777570313	0.234882209574998	32	0.815796700934972	0.959194628140012		0	0	Experiment 1
P43307	Beta_10h-IC19_10h	0.090875288244425	0.0847077757031299	1.07280928450902	32	0.291380734751134	0.829897711796211		0	0	Experiment 1
P43307	Gamma_10h-IC19_10h	-0.0442606149639093	0.08470777570313	-0.522509469721253	32	0.604914575289671	0.961739005618554		0	0	Experiment 1
P43307	Delta_10h-IC19_10h	0.0500242408788066	0.0847077757031299	0.59055075479875	32	0.558969497022886	0.999164559223954		0	0	Experiment 1
P43307	VIC_10h-Alpha_10h	-0.0291428831928409	0.08470777570313	-0.34404023657729	32	0.733066598565276	0.999428102242111		0	0	Experiment 1
P43307	IC19_10h-Alpha_10h	-0.0198963495253345	0.08470777570313	-0.234882209574998	32	0.815796700934972	0.959194628140012		0	0	Experiment 1
P43307	Beta_10h-Alpha_10h	0.0709789387190906	0.08470777570313	0.837927074934018	32	0.408286903715818	0.861651710260128		0	0	Experiment 1
P43307	Gamma_10h-Alpha_10h	-0.0641569644892438	0.0847077757031301	-0.75739167929625	32	0.454356559928137	0.915585743747013		0	0	Experiment 1
P43307	Delta_10h-Alpha_10h	0.0301278913534721	0.0847077757031299	0.355668545223752	32	0.724422785595257	0.964709715397658		0	0	Experiment 1
P43307	VIC_10h-Beta_10h	-0.100121821911931	0.0847077757031299	-1.18196731151131	32	0.245927747324656	0.99950011122554		0	0	Experiment 1
P43307	IC19_10h-Beta_10h	-0.090875288244425	0.0847077757031299	-1.07280928450902	32	0.291380734751134	0.829897711796211		0	0	Experiment 1
P43307	Alpha_10h-Beta_10h	-0.0709789387190906	0.08470777570313	-0.837927074934018	32	0.408286903715818	0.861651710260128		0	0	Experiment 1
P43307	Gamma_10h-Beta_10h	-0.135135903208334	0.08470777570313	-1.59531875423027	32	0.120471251643977	0.999875735970704		0	0	Experiment 1
P43307	Delta_10h-Beta_10h	-0.0408510473656184	0.0847077757031299	-0.482258529710266	32	0.632904726975287	0.997542152253446		0	0	Experiment 1
P43307	VIC_10h-Gamma_10h	0.0350140812964029	0.08470777570313	0.41335144271896	32	0.682106152711139	0.999942496901032		0	0	Experiment 1
P43307	IC19_10h-Gamma_10h	0.0442606149639093	0.08470777570313	0.522509469721253	32	0.604914575289671	0.961739005618554		0	0	Experiment 1
P43307	Alpha_10h-Gamma_10h	0.0641569644892438	0.0847077757031301	0.75739167929625	32	0.454356559928137	0.915585743747013		0	0	Experiment 1
P43307	Beta_10h-Gamma_10h	0.135135903208334	0.08470777570313	1.59531875423027	32	0.120471251643977	0.999875735970704		0	0	Experiment 1
P43307	Delta_10h-Gamma_10h	0.0942848558427159	0.08470777570313	1.11306022452	32	0.273974157846957	0.999674517165867		0	0	Experiment 1
P43307	VIC_10h-Delta_10h	-0.059270774546313	0.0847077757031299	-0.699708781801043	32	0.489164885762399	0.999407822012948		0	0	Experiment 1
P43307	IC19_10h-Delta_10h	-0.0500242408788066	0.0847077757031299	-0.59055075479875	32	0.558969497022886	0.999164559223954		0	0	Experiment 1
P43307	Alpha_10h-Delta_10h	-0.0301278913534721	0.0847077757031299	-0.355668545223752	32	0.724422785595257	0.964709715397658		0	0	Experiment 1
P43307	Beta_10h-Delta_10h	0.0408510473656184	0.0847077757031299	0.482258529710266	32	0.632904726975287	0.997542152253446		0	0	Experiment 1
P43307	Gamma_10h-Delta_10h	-0.0942848558427159	0.08470777570313	-1.11306022452	32	0.273974157846957	0.999674517165867		0	0	Experiment 1
P43307	VIC_24h-Mock_24h	0.115333857932858	0.0847077757031299	1.3615498338318	32	0.182850116961535	0.594841519735627		0	0	Experiment 1
P43307	IC19_24h-Mock_24h	0.0398550305268467	0.0847077757031299	0.470500260407311	32	0.641188910904956	0.915821085609026		0	0	Experiment 1
P43307	Alpha_24h-Mock_24h	0.0190032689489417	0.0847077757031299	0.224339132874191	32	0.823919707915178	0.979395182381762		0	0	Experiment 1
P43307	Beta_24h-Mock_24h	0.075832309514728	0.0847077757031299	0.89522253282264	32	0.377352916359051	0.706611810723326		0	0	Experiment 1
P43307	Gamma_24h-Mock_24h	0.158446267316542	0.0847077757031299	1.87050440176636	32	0.0705841994462451	0.306786711929761		0	0	Experiment 1
P43307	Delta_24h-Mock_24h	0.219050621236595	0.0847077757031299	2.58595647705694	32	0.0144683950737383	0.0607298536318382		0	0	Experiment 1
P43307	IC19_24h-VIC_24h	-0.0754788274060113	0.0847077757031299	-0.891049573424491	32	0.379553572904789	0.913248172952774		0	0	Experiment 1
P43307	Alpha_24h-VIC_24h	-0.0963305889839164	0.0847077757031299	-1.13721070095761	32	0.263894239717668	0.825965902600841		0	0	Experiment 1
P43307	Beta_24h-VIC_24h	-0.03950154841813	0.0847077757031299	-0.466327301009162	32	0.644140295392807	0.90977833702045		0	0	Experiment 1
P43307	Gamma_24h-VIC_24h	0.0431124093836839	0.0847077757031299	0.508954567934558	32	0.614275660505292	0.947623358043013		0	0	Experiment 1
P43307	Delta_24h-VIC_24h	0.103716763303737	0.0847077757031299	1.22440664322514	32	0.229736774459472	0.461960588275428		0	0	Experiment 1
P43307	VIC_24h-IC19_24h	0.0754788274060113	0.0847077757031299	0.891049573424491	32	0.379553572904789	0.913248172952774		0	0	Experiment 1
P43307	Alpha_24h-IC19_24h	-0.0208517615779051	0.0847077757031299	-0.24616112753312	32	0.807129678498263	0.999948767286993		0	0	Experiment 1
P43307	Beta_24h-IC19_24h	0.0359772789878813	0.0847077757031299	0.424722272415328	32	0.673881367688883	0.999290111912619		0	0	Experiment 1
P43307	Gamma_24h-IC19_24h	0.118591236789695	0.0847077757031299	1.40000414135905	32	0.171133179024961	0.895640057089825		0	0	Experiment 1
P43307	Delta_24h-IC19_24h	0.179195590709748	0.0847077757031299	2.11545621664963	32	0.0422680367046908	0.210930426342093		0	0	Experiment 1
P43307	VIC_24h-Alpha_24h	0.0963305889839164	0.0847077757031299	1.13721070095761	32	0.263894239717668	0.825965902600841		0	0	Experiment 1
P43307	IC19_24h-Alpha_24h	0.0208517615779051	0.0847077757031299	0.24616112753312	32	0.807129678498263	0.999948767286993		0	0	Experiment 1
P43307	Beta_24h-Alpha_24h	0.0568290405657864	0.0847077757031299	0.670883399948448	32	0.507108651297191	0.999756435643755		0	0	Experiment 1
P43307	Gamma_24h-Alpha_24h	0.1394429983676	0.08470777570313	1.64616526889217	32	0.109517764133571	0.94856405550169		0	0	Experiment 1
P43307	Delta_24h-Alpha_24h	0.200047352287653	0.0847077757031299	2.36161734418275	32	0.0244477877889415	0.158067215022282		0	0	Experiment 1
P43307	VIC_24h-Beta_24h	0.03950154841813	0.0847077757031299	0.466327301009162	32	0.644140295392807	0.90977833702045		0	0	Experiment 1
P43307	IC19_24h-Beta_24h	-0.0359772789878813	0.0847077757031299	-0.424722272415328	32	0.673881367688883	0.999290111912619		0	0	Experiment 1
P43307	Alpha_24h-Beta_24h	-0.0568290405657864	0.0847077757031299	-0.670883399948448	32	0.507108651297191	0.999756435643755		0	0	Experiment 1
P43307	Gamma_24h-Beta_24h	0.082613957801814	0.08470777570313	0.975281868943719	32	0.336735963231296	0.909391987807296		0	0	Experiment 1
P43307	Delta_24h-Beta_24h	0.143218311721867	0.0847077757031299	1.6907339442343	32	0.10060713875688	0.320615434353244		0	0	Experiment 1
P43307	VIC_24h-Gamma_24h	-0.0431124093836839	0.0847077757031299	-0.508954567934558	32	0.614275660505292	0.947623358043013		0	0	Experiment 1
P43307	IC19_24h-Gamma_24h	-0.118591236789695	0.0847077757031299	-1.40000414135905	32	0.171133179024961	0.895640057089825		0	0	Experiment 1
P43307	Alpha_24h-Gamma_24h	-0.1394429983676	0.08470777570313	-1.64616526889217	32	0.109517764133571	0.94856405550169		0	0	Experiment 1
P43307	Beta_24h-Gamma_24h	-0.082613957801814	0.08470777570313	-0.975281868943719	32	0.336735963231296	0.909391987807296		0	0	Experiment 1
P43307	Delta_24h-Gamma_24h	0.0606043539200531	0.0847077757031299	0.715452075290578	32	0.479517878012128	0.711638643626702		0	0	Experiment 1
P43307	VIC_24h-Delta_24h	-0.103716763303737	0.0847077757031299	-1.22440664322514	32	0.229736774459472	0.461960588275428		0	0	Experiment 1
P43307	IC19_24h-Delta_24h	-0.179195590709748	0.0847077757031299	-2.11545621664963	32	0.0422680367046908	0.210930426342093		0	0	Experiment 1
P43307	Alpha_24h-Delta_24h	-0.200047352287653	0.0847077757031299	-2.36161734418275	32	0.0244477877889415	0.158067215022282		0	0	Experiment 1
P43307	Beta_24h-Delta_24h	-0.143218311721867	0.0847077757031299	-1.6907339442343	32	0.10060713875688	0.320615434353244		0	0	Experiment 1
P43307	Gamma_24h-Delta_24h	-0.0606043539200531	0.0847077757031299	-0.715452075290578	32	0.479517878012128	0.711638643626702		0	0	Experiment 1
P43378	Mock_10h-Mock_24h	-0.247753377532995	0.275525021888322	-0.89920463787647	32	0.37526060647073	0.786343179506277		0	0	Experiment 1
P43378	VIC_10h-Mock_10h	-0.170650298019325	0.275525021888322	-0.619364066645441	32	0.540061604003981	0.986716246662643		0	0	Experiment 1
P43378	IC19_10h-Mock_10h	-0.228696527794623	0.275525021888322	-0.830039051361803	32	0.412666483411467	0.768066249338461		0	0	Experiment 1
P43378	Alpha_10h-Mock_10h	0.118986063248143	0.275525021888322	0.431852114311313	32	0.66874485834595	0.999662369527308		0	0	Experiment 1
P43378	Beta_10h-Mock_10h	-0.0189599966344139	0.275525021888322	-0.0688140645247783	32	0.945565835748029	0.990834444887533		0	0	Experiment 1
P43378	Gamma_10h-Mock_10h	-0.198321837304996	0.275525021888322	-0.719796103982821	32	0.476875248381377	0.95330557935453		0	0	Experiment 1
P43378	Delta_10h-Mock_10h	-0.197732033972696	0.275525021888322	-0.717655451463287	32	0.478176439755568	0.886925513495694		0	0	Experiment 1
P43378	IC19_10h-VIC_10h	-0.0580462297752975	0.275525021888322	-0.210674984716362	32	0.834476711076112	0.999770283005598		0	0	Experiment 1
P43378	Alpha_10h-VIC_10h	0.289636361267468	0.275525021888322	1.05121618095675	32	0.301033368166268	0.999428102242111		0	0	Experiment 1
P43378	Beta_10h-VIC_10h	0.151690301384911	0.275525021888322	0.550550002120663	32	0.585765410170017	0.99950011122554		0	0	Experiment 1
P43378	Gamma_10h-VIC_10h	-0.0276715392856706	0.275525021888322	-0.100432037337381	32	0.920627941139826	0.999942496901032		0	0	Experiment 1
P43378	Delta_10h-VIC_10h	-0.0270817359533706	0.275525021888322	-0.0982913848178464	32	0.922314040970791	0.999407822012948		0	0	Experiment 1
P43378	VIC_10h-IC19_10h	0.0580462297752975	0.275525021888322	0.210674984716362	32	0.834476711076112	0.999770283005598		0	0	Experiment 1
P43378	Alpha_10h-IC19_10h	0.347682591042765	0.275525021888322	1.26189116567311	32	0.216108482074915	0.716415275870171		0	0	Experiment 1
P43378	Beta_10h-IC19_10h	0.209736531160209	0.275525021888322	0.761224986837024	32	0.452096280589691	0.898304453332874		0	0	Experiment 1
P43378	Gamma_10h-IC19_10h	0.0303746904896269	0.275525021888322	0.110242947378981	32	0.912905210646187	0.993398935025536		0	0	Experiment 1
P43378	Delta_10h-IC19_10h	0.0309644938219269	0.275525021888322	0.112383599898516	32	0.911221297679767	0.999164559223954		0	0	Experiment 1
P43378	VIC_10h-Alpha_10h	-0.289636361267468	0.275525021888322	-1.05121618095675	32	0.301033368166268	0.999428102242111		0	0	Experiment 1
P43378	IC19_10h-Alpha_10h	-0.347682591042765	0.275525021888322	-1.26189116567311	32	0.216108482074915	0.716415275870171		0	0	Experiment 1
P43378	Beta_10h-Alpha_10h	-0.137946059882556	0.275525021888322	-0.500666178836091	32	0.62003240911684	0.925183772566881		0	0	Experiment 1
P43378	Gamma_10h-Alpha_10h	-0.317307900553138	0.275525021888322	-1.15164821829413	32	0.257997726029157	0.856833264268262		0	0	Experiment 1
P43378	Delta_10h-Alpha_10h	-0.316718097220838	0.275525021888322	-1.1495075657746	32	0.258865911731235	0.814280256069758		0	0	Experiment 1
P43378	VIC_10h-Beta_10h	-0.151690301384911	0.275525021888322	-0.550550002120663	32	0.585765410170017	0.99950011122554		0	0	Experiment 1
P43378	IC19_10h-Beta_10h	-0.209736531160209	0.275525021888322	-0.761224986837024	32	0.452096280589691	0.898304453332874		0	0	Experiment 1
P43378	Alpha_10h-Beta_10h	0.137946059882556	0.275525021888322	0.500666178836091	32	0.62003240911684	0.925183772566881		0	0	Experiment 1
P43378	Gamma_10h-Beta_10h	-0.179361840670582	0.275525021888322	-0.650982039458043	32	0.519705650705304	0.999875735970704		0	0	Experiment 1
P43378	Delta_10h-Beta_10h	-0.178772037338282	0.275525021888322	-0.648841386938509	32	0.521070631662929	0.997542152253446		0	0	Experiment 1
P43378	VIC_10h-Gamma_10h	0.0276715392856706	0.275525021888322	0.100432037337381	32	0.920627941139826	0.999942496901032		0	0	Experiment 1
P43378	IC19_10h-Gamma_10h	-0.0303746904896269	0.275525021888322	-0.110242947378981	32	0.912905210646187	0.993398935025536		0	0	Experiment 1
P43378	Alpha_10h-Gamma_10h	0.317307900553138	0.275525021888322	1.15164821829413	32	0.257997726029157	0.856833264268262		0	0	Experiment 1
