## Supplemental Tables for "Global landscape of the host response to SARS-CoV-2 variants reveals viral evolutionary trajectories": TableS6_AB_Comparison.txt (part 16 of 167)

Protein	Label	log2FC	SE	Tvalue	DF	pvalue	adj.pvalue	issue	MissingPercentage	ImputationPercentage	Experiment
P43378	Beta_10h-Gamma_10h	0.179361840670582	0.275525021888322	0.650982039458043	32	0.519705650705304	0.999875735970704		0	0	Experiment 1
P43378	Delta_10h-Gamma_10h	0.000589803332299965	0.275525021888322	0.00214065251953425	32	0.998305297298568	0.999762319106836		0	0	Experiment 1
P43378	VIC_10h-Delta_10h	0.0270817359533706	0.275525021888322	0.0982913848178464	32	0.922314040970791	0.999407822012948		0	0	Experiment 1
P43378	IC19_10h-Delta_10h	-0.0309644938219269	0.275525021888322	-0.112383599898516	32	0.911221297679767	0.999164559223954		0	0	Experiment 1
P43378	Alpha_10h-Delta_10h	0.316718097220838	0.275525021888322	1.1495075657746	32	0.258865911731235	0.814280256069758		0	0	Experiment 1
P43378	Beta_10h-Delta_10h	0.178772037338282	0.275525021888322	0.648841386938509	32	0.521070631662929	0.997542152253446		0	0	Experiment 1
P43378	Gamma_10h-Delta_10h	-0.000589803332299965	0.275525021888322	-0.00214065251953425	32	0.998305297298568	0.999762319106836		0	0	Experiment 1
P43378	VIC_24h-Mock_24h	-0.13079910083849	0.275525021888322	-0.474726759631679	32	0.638205703120867	0.899122460571031		0	0	Experiment 1
P43378	IC19_24h-Mock_24h	-0.0598599855999501	0.275525021888322	-0.217257892548914	32	0.829386685107793	0.969212998908577		0	0	Experiment 1
P43378	Alpha_24h-Mock_24h	-0.0765379652139782	0.275525021888322	-0.277789525936418	32	0.782960864180296	0.973010772370941		0	0	Experiment 1
P43378	Beta_24h-Mock_24h	-0.145183528583761	0.275525021888322	-0.526934096906117	32	0.601873468326362	0.85254144347339		0	0	Experiment 1
P43378	Gamma_24h-Mock_24h	-0.247345803278599	0.275525021888322	-0.89772537384592	32	0.37603697546139	0.703771655378468		0	0	Experiment 1
P43378	Delta_24h-Mock_24h	-0.180864159889663	0.275525021888322	-0.656434608552442	32	0.516237583165963	0.711649549675113		0	0	Experiment 1
P43378	IC19_24h-VIC_24h	0.0709391152385403	0.275525021888322	0.257468867082765	32	0.798465337359517	0.988189749237617		0	0	Experiment 1
P43378	Alpha_24h-VIC_24h	0.0542611356245122	0.275525021888322	0.19693723369526	32	0.845122172958435	0.988938283488943		0	0	Experiment 1
P43378	Beta_24h-VIC_24h	-0.0143844277452706	0.275525021888322	-0.0522073372744382	32	0.958688037809081	0.993091174759833		0	0	Experiment 1
P43378	Gamma_24h-VIC_24h	-0.116546702440109	0.275525021888322	-0.422998614214242	32	0.675125538501122	0.955827550294838		0	0	Experiment 1
P43378	Delta_24h-VIC_24h	-0.0500650590511731	0.275525021888322	-0.181707848920763	32	0.856958145400577	0.92994346220921		0	0	Experiment 1
P43378	VIC_24h-IC19_24h	-0.0709391152385403	0.275525021888322	-0.257468867082765	32	0.798465337359517	0.988189749237617		0	0	Experiment 1
P43378	Alpha_24h-IC19_24h	-0.0166779796140281	0.275525021888322	-0.0605316333875046	32	0.952108696698943	0.999948767286993		0	0	Experiment 1
P43378	Beta_24h-IC19_24h	-0.0853235429838108	0.275525021888322	-0.309676204357203	32	0.75881486925399	0.999290111912619		0	0	Experiment 1
P43378	Gamma_24h-IC19_24h	-0.187485817678649	0.275525021888322	-0.680467481297007	32	0.50110264307383	0.984843849198964		0	0	Experiment 1
P43378	Delta_24h-IC19_24h	-0.121004174289713	0.275525021888322	-0.439176716003528	32	0.66348490036432	0.88211483891446		0	0	Experiment 1
P43378	VIC_24h-Alpha_24h	-0.0542611356245122	0.275525021888322	-0.19693723369526	32	0.845122172958435	0.988938283488943		0	0	Experiment 1
P43378	IC19_24h-Alpha_24h	0.0166779796140281	0.275525021888322	0.0605316333875046	32	0.952108696698943	0.999948767286993		0	0	Experiment 1
P43378	Beta_24h-Alpha_24h	-0.0686455633697828	0.275525021888322	-0.249144570969699	32	0.804841213699448	0.999756435643755		0	0	Experiment 1
P43378	Gamma_24h-Alpha_24h	-0.170807838064621	0.275525021888322	-0.619935847909502	32	0.539689806340571	0.999052769522788		0	0	Experiment 1
P43378	Delta_24h-Alpha_24h	-0.104326194675685	0.275525021888322	-0.378645082616023	32	0.707452068308984	0.900924273498169		0	0	Experiment 1
P43378	VIC_24h-Beta_24h	0.0143844277452706	0.275525021888322	0.0522073372744382	32	0.958688037809081	0.993091174759833		0	0	Experiment 1
P43378	IC19_24h-Beta_24h	0.0853235429838108	0.275525021888322	0.309676204357203	32	0.75881486925399	0.999290111912619		0	0	Experiment 1
P43378	Alpha_24h-Beta_24h	0.0686455633697828	0.275525021888322	0.249144570969699	32	0.804841213699448	0.999756435643755		0	0	Experiment 1
P43378	Gamma_24h-Beta_24h	-0.102162274694838	0.275525021888322	-0.370791276939804	32	0.713236389164117	0.972901282256092		0	0	Experiment 1
P43378	Delta_24h-Beta_24h	-0.0356806313059025	0.275525021888322	-0.129500511646325	32	0.897772204432957	0.964162989360187		0	0	Experiment 1
P43378	VIC_24h-Gamma_24h	0.116546702440109	0.275525021888322	0.422998614214242	32	0.675125538501122	0.955827550294838		0	0	Experiment 1
P43378	IC19_24h-Gamma_24h	0.187485817678649	0.275525021888322	0.680467481297007	32	0.50110264307383	0.984843849198964		0	0	Experiment 1
P43378	Alpha_24h-Gamma_24h	0.170807838064621	0.275525021888322	0.619935847909502	32	0.539689806340571	0.999052769522788		0	0	Experiment 1
P43378	Beta_24h-Gamma_24h	0.102162274694838	0.275525021888322	0.370791276939804	32	0.713236389164117	0.972901282256092		0	0	Experiment 1
P43378	Delta_24h-Gamma_24h	0.0664816433889358	0.275525021888322	0.241290765293479	32	0.81086922312362	0.915394600878736		0	0	Experiment 1
P43378	VIC_24h-Delta_24h	0.0500650590511731	0.275525021888322	0.181707848920763	32	0.856958145400577	0.92994346220921		0	0	Experiment 1
P43378	IC19_24h-Delta_24h	0.121004174289713	0.275525021888322	0.439176716003528	32	0.66348490036432	0.88211483891446		0	0	Experiment 1
P43378	Alpha_24h-Delta_24h	0.104326194675685	0.275525021888322	0.378645082616023	32	0.707452068308984	0.900924273498169		0	0	Experiment 1
P43378	Beta_24h-Delta_24h	0.0356806313059025	0.275525021888322	0.129500511646325	32	0.897772204432957	0.964162989360187		0	0	Experiment 1
P43378	Gamma_24h-Delta_24h	-0.0664816433889358	0.275525021888322	-0.241290765293479	32	0.81086922312362	0.915394600878736		0	0	Experiment 1
P43487	Mock_10h-Mock_24h	0.00971421393695475	0.0361644304633755	0.268612385498301	32	0.789952181244854	0.953998090847545		0	0	Experiment 1
P43487	VIC_10h-Mock_10h	-0.0241315183085895	0.0361644304633755	-0.667272178751107	32	0.509381912602577	0.98547963452036		0	0	Experiment 1
P43487	IC19_10h-Mock_10h	-0.000279597793202384	0.0361644304633755	-0.00773129258832208	32	0.993879381155731	0.998789448086101		0	0	Experiment 1
P43487	Alpha_10h-Mock_10h	-0.00489972234814754	0.0361644304633755	-0.135484571037544	32	0.893077448465312	0.999662369527308		0	0	Experiment 1
P43487	Beta_10h-Mock_10h	-0.0476251128767669	0.0361644304633755	-1.31690482240548	32	0.197223922591478	0.752824707888124		0	0	Experiment 1
P43487	Gamma_10h-Mock_10h	-0.0212426650833043	0.0361644304633755	-0.587391113619697	32	0.56106324268679	0.959436884961971		0	0	Experiment 1
P43487	Delta_10h-Mock_10h	-0.043813962552471	0.0361644304633755	-1.21152087814136	32	0.234566683281361	0.771871486455187		0.0119047619047619	0	Experiment 1
P43487	IC19_10h-VIC_10h	0.0238519205153871	0.0361644304633755	0.659540886162785	32	0.514267491182428	0.999770283005598		0	0	Experiment 1
P43487	Alpha_10h-VIC_10h	0.019231795960442	0.0361644304633756	0.531787607713562	32	0.59854591240066	0.999428102242111		0	0	Experiment 1
P43487	Beta_10h-VIC_10h	-0.0234935945681774	0.0361644304633755	-0.649632643654373	32	0.520565863917956	0.99950011122554		0	0	Experiment 1
P43487	Gamma_10h-VIC_10h	0.00288885322528524	0.0361644304633755	0.0798810651314096	32	0.936829332292572	0.999942496901032		0	0	Experiment 1
P43487	Delta_10h-VIC_10h	-0.0196824442438815	0.0361644304633755	-0.544248699390255	32	0.590042900986227	0.999407822012948		0.0119047619047619	0	Experiment 1
P43487	VIC_10h-IC19_10h	-0.0238519205153871	0.0361644304633755	-0.659540886162785	32	0.514267491182428	0.999770283005598		0	0	Experiment 1
P43487	Alpha_10h-IC19_10h	-0.00462012455494515	0.0361644304633756	-0.127753278449222	32	0.899143700339978	0.980492051300177		0	0	Experiment 1
P43487	Beta_10h-IC19_10h	-0.0473455150835645	0.0361644304633755	-1.30917352981716	32	0.199798851072905	0.775011835407784		0	0	Experiment 1
P43487	Gamma_10h-IC19_10h	-0.0209630672901019	0.0361644304633756	-0.579659821031375	32	0.566203114167481	0.955945212735364		0	0	Experiment 1
P43487	Delta_10h-IC19_10h	-0.0435343647592686	0.0361644304633755	-1.20378958555304	32	0.237500500406993	0.999164559223954		0.0119047619047619	0	Experiment 1
P43487	VIC_10h-Alpha_10h	-0.019231795960442	0.0361644304633756	-0.531787607713562	32	0.59854591240066	0.999428102242111		0	0	Experiment 1
P43487	IC19_10h-Alpha_10h	0.00462012455494515	0.0361644304633756	0.127753278449222	32	0.899143700339978	0.980492051300177		0	0	Experiment 1
P43487	Beta_10h-Alpha_10h	-0.0427253905286194	0.0361644304633756	-1.18142025136793	32	0.246141796260467	0.787167705103507		0	0	Experiment 1
P43487	Gamma_10h-Alpha_10h	-0.0163429427351567	0.0361644304633756	-0.451906542582152	32	0.654384662087574	0.955354641241488		0	0	Experiment 1
P43487	Delta_10h-Alpha_10h	-0.0389142402043234	0.0361644304633755	-1.07603630710382	32	0.289957100562433	0.837277347910535		0.0119047619047619	0	Experiment 1
P43487	VIC_10h-Beta_10h	0.0234935945681774	0.0361644304633755	0.649632643654373	32	0.520565863917956	0.99950011122554		0	0	Experiment 1
P43487	IC19_10h-Beta_10h	0.0473455150835645	0.0361644304633755	1.30917352981716	32	0.199798851072905	0.775011835407784		0	0	Experiment 1
P43487	Alpha_10h-Beta_10h	0.0427253905286194	0.0361644304633756	1.18142025136793	32	0.246141796260467	0.787167705103507		0	0	Experiment 1
P43487	Gamma_10h-Beta_10h	0.0263824477934626	0.0361644304633756	0.729513708785782	32	0.47099402342513	0.999875735970704		0	0	Experiment 1
P43487	Delta_10h-Beta_10h	0.00381115032429594	0.0361644304633755	0.105383944264118	32	0.916728982418686	0.99853973476597		0.0119047619047619	0	Experiment 1
P43487	VIC_10h-Gamma_10h	-0.00288885322528524	0.0361644304633755	-0.0798810651314096	32	0.936829332292572	0.999942496901032		0	0	Experiment 1
P43487	IC19_10h-Gamma_10h	0.0209630672901019	0.0361644304633756	0.579659821031375	32	0.566203114167481	0.955945212735364		0	0	Experiment 1
P43487	Alpha_10h-Gamma_10h	0.0163429427351567	0.0361644304633756	0.451906542582152	32	0.654384662087574	0.955354641241488		0	0	Experiment 1
P43487	Beta_10h-Gamma_10h	-0.0263824477934626	0.0361644304633756	-0.729513708785782	32	0.47099402342513	0.999875735970704		0	0	Experiment 1
P43487	Delta_10h-Gamma_10h	-0.0225712974691667	0.0361644304633755	-0.624129764521665	32	0.536966843799586	0.999674517165867		0.0119047619047619	0	Experiment 1
P43487	VIC_10h-Delta_10h	0.0196824442438815	0.0361644304633755	0.544248699390255	32	0.590042900986227	0.999407822012948		0.0119047619047619	0	Experiment 1
P43487	IC19_10h-Delta_10h	0.0435343647592686	0.0361644304633755	1.20378958555304	32	0.237500500406993	0.999164559223954		0.0119047619047619	0	Experiment 1
P43487	Alpha_10h-Delta_10h	0.0389142402043234	0.0361644304633755	1.07603630710382	32	0.289957100562433	0.837277347910535		0.0119047619047619	0	Experiment 1
P43487	Beta_10h-Delta_10h	-0.00381115032429594	0.0361644304633755	-0.105383944264118	32	0.916728982418686	0.99853973476597		0.0119047619047619	0	Experiment 1
P43487	Gamma_10h-Delta_10h	0.0225712974691667	0.0361644304633755	0.624129764521665	32	0.536966843799586	0.999674517165867		0.0119047619047619	0	Experiment 1
P43487	VIC_24h-Mock_24h	0.10626036266327	0.0361644304633755	2.93825621755281	32	0.00607743443059361	0.0935890735193452		0	0	Experiment 1
P43487	IC19_24h-Mock_24h	0.0663517252534297	0.0361644304633755	1.83472335671442	32	0.0758584696525695	0.348064895529929		0	0	Experiment 1
P43487	Alpha_24h-Mock_24h	0.072188272856104	0.0361644304633755	1.99611253187605	32	0.054490514704806	0.330052968720674		0	0	Experiment 1
P43487	Beta_24h-Mock_24h	0.0547760459516589	0.0361644304633755	1.51463870023148	32	0.139679990608827	0.432325956982679		0	0	Experiment 1
P43487	Gamma_24h-Mock_24h	0.0548931164639099	0.0361644304633755	1.51787587307648	32	0.138864278613249	0.452581088900041		0	0	Experiment 1
P43487	Delta_24h-Mock_24h	-0.00479683680466055	0.0361644304633755	-0.132639633562553	32	0.895308947610599	0.948410516597708		0	0	Experiment 1
P43487	IC19_24h-VIC_24h	-0.0399086374098398	0.0361644304633755	-1.10353286083839	32	0.278025574869222	0.873614106807659		0	0	Experiment 1
P43487	Alpha_24h-VIC_24h	-0.0340720898071656	0.0361644304633755	-0.942143685676763	32	0.353177892345671	0.887507180974462		0	0	Experiment 1
P43487	Beta_24h-VIC_24h	-0.0514843167116107	0.0361644304633755	-1.42361751732133	32	0.164235232357288	0.550063416505835		0	0	Experiment 1
P43487	Gamma_24h-VIC_24h	-0.0513672461993597	0.0361644304633755	-1.42038034447633	32	0.165167700495209	0.720597401267826		0	0	Experiment 1
P43487	Delta_24h-VIC_24h	-0.11105719946793	0.0361644304633755	-3.07089585111537	32	0.00433090868752761	0.0337617162861577		0	0	Experiment 1
P43487	VIC_24h-IC19_24h	0.0399086374098398	0.0361644304633755	1.10353286083839	32	0.278025574869222	0.873614106807659		0	0	Experiment 1
P43487	Alpha_24h-IC19_24h	0.00583654760267423	0.0361644304633755	0.161389175161628	32	0.872801550281363	0.999948767286993		0	0	Experiment 1
P43487	Beta_24h-IC19_24h	-0.0115756793017708	0.0361644304633755	-0.320084656482943	32	0.750984838472219	0.999290111912619		0	0	Experiment 1
P43487	Gamma_24h-IC19_24h	-0.0114586087895199	0.0361644304633755	-0.316847483637942	32	0.753417254635246	0.99173963529892		0	0	Experiment 1
P43487	Delta_24h-IC19_24h	-0.0711485620580903	0.0361644304633755	-1.96736299027698	32	0.0578609778147081	0.25450482396767		0	0	Experiment 1
P43487	VIC_24h-Alpha_24h	0.0340720898071656	0.0361644304633755	0.942143685676763	32	0.353177892345671	0.887507180974462		0	0	Experiment 1
P43487	IC19_24h-Alpha_24h	-0.00583654760267423	0.0361644304633755	-0.161389175161628	32	0.872801550281363	0.999948767286993		0	0	Experiment 1
P43487	Beta_24h-Alpha_24h	-0.0174122269044451	0.0361644304633755	-0.481473831644571	32	0.633456095346922	0.999756435643755		0	0	Experiment 1
P43487	Gamma_24h-Alpha_24h	-0.0172951563921941	0.0361644304633755	-0.47823665879957	32	0.635732948335434	0.999052769522788		0	0	Experiment 1
P43487	Delta_24h-Alpha_24h	-0.0769851096607645	0.0361644304633755	-2.12875216543861	32	0.0410691834980734	0.219711125314803		0	0	Experiment 1
P43487	VIC_24h-Beta_24h	0.0514843167116107	0.0361644304633755	1.42361751732133	32	0.164235232357288	0.550063416505835		0	0	Experiment 1
P43487	IC19_24h-Beta_24h	0.0115756793017708	0.0361644304633755	0.320084656482943	32	0.750984838472219	0.999290111912619		0	0	Experiment 1
P43487	Alpha_24h-Beta_24h	0.0174122269044451	0.0361644304633755	0.481473831644571	32	0.633456095346922	0.999756435643755		0	0	Experiment 1
P43487	Gamma_24h-Beta_24h	0.000117070512250982	0.0361644304633755	0.00323717284500142	32	0.997437211338548	0.99907775131048		0	0	Experiment 1
P43487	Delta_24h-Beta_24h	-0.0595728827563194	0.0361644304633755	-1.64727833379403	32	0.109287518033415	0.334525896108085		0	0	Experiment 1
P43487	VIC_24h-Gamma_24h	0.0513672461993597	0.0361644304633755	1.42038034447633	32	0.165167700495209	0.720597401267826		0	0	Experiment 1
P43487	IC19_24h-Gamma_24h	0.0114586087895199	0.0361644304633755	0.316847483637942	32	0.753417254635246	0.99173963529892		0	0	Experiment 1
P43487	Alpha_24h-Gamma_24h	0.0172951563921941	0.0361644304633755	0.47823665879957	32	0.635732948335434	0.999052769522788		0	0	Experiment 1
P43487	Beta_24h-Gamma_24h	-0.000117070512250982	0.0361644304633755	-0.00323717284500142	32	0.997437211338548	0.99907775131048		0	0	Experiment 1
P43487	Delta_24h-Gamma_24h	-0.0596899532685704	0.0361644304633755	-1.65051550663904	32	0.108620160940315	0.319957213204624		0	0	Experiment 1
P43487	VIC_24h-Delta_24h	0.11105719946793	0.0361644304633755	3.07089585111537	32	0.00433090868752761	0.0337617162861577		0	0	Experiment 1
P43487	IC19_24h-Delta_24h	0.0711485620580903	0.0361644304633755	1.96736299027698	32	0.0578609778147081	0.25450482396767		0	0	Experiment 1
P43487	Alpha_24h-Delta_24h	0.0769851096607645	0.0361644304633755	2.12875216543861	32	0.0410691834980734	0.219711125314803		0	0	Experiment 1
P43487	Beta_24h-Delta_24h	0.0595728827563194	0.0361644304633755	1.64727833379403	32	0.109287518033415	0.334525896108085		0	0	Experiment 1
P43487	Gamma_24h-Delta_24h	0.0596899532685704	0.0361644304633755	1.65051550663904	32	0.108620160940315	0.319957213204624		0	0	Experiment 1
P43490	Mock_10h-Mock_24h	0.0658108770851638	0.0389202793002662	1.69091482045746	32	0.100572246362685	0.488927112670738		0.00709219858156029	0	Experiment 1
P43490	VIC_10h-Mock_10h	0.0205416871728949	0.0389202793002662	0.527788791401463	32	0.601286858138295	0.990083089474006		0.00354609929078009	0	Experiment 1
P43490	IC19_10h-Mock_10h	0.0970146238950989	0.0389202793002662	2.49264973528685	32	0.0180466004662756	0.269102131897877		0.00709219858156029	0	Experiment 1
P43490	Alpha_10h-Mock_10h	0.00552190163279715	0.0389202793002662	0.141877235520234	32	0.888066460300807	0.999662369527308		0.00709219858156029	0	Experiment 1
P43490	Beta_10h-Mock_10h	0.0255578172175136	0.0389202793002662	0.656670961180353	32	0.516087537467663	0.903419044288977		0.0177304964539007	0	Experiment 1
P43490	Gamma_10h-Mock_10h	0.0404127067155145	0.0389202793002662	1.0383457529617	32	0.306891777704834	0.927964442619561		0.00709219858156029	0	Experiment 1
P43490	Delta_10h-Mock_10h	0.0610055154086618	0.0389202793002662	1.56744803751305	32	0.126846768724951	0.640136743927364		0.00709219858156029	0	Experiment 1
P43490	IC19_10h-VIC_10h	0.0764729367222041	0.0389202793002662	1.96486094388539	32	0.0581627158530096	0.999770283005598		0.00354609929078009	0	Experiment 1
P43490	Alpha_10h-VIC_10h	-0.0150197855400977	0.0389202793002662	-0.385911555881229	32	0.702116014586855	0.999428102242111		0.00354609929078009	0	Experiment 1
P43490	Beta_10h-VIC_10h	0.00501613004461872	0.0389202793002662	0.12888216977889	32	0.898257537379986	0.99950011122554		0.0141843971631206	0	Experiment 1
P43490	Gamma_10h-VIC_10h	0.0198710195426196	0.0389202793002662	0.510556961560235	32	0.613165559171493	0.999942496901032		0.00354609929078009	0	Experiment 1
P43490	Delta_10h-VIC_10h	0.040463828235767	0.0389202793002662	1.03965924611158	32	0.306290296557625	0.999407822012948		0.00354609929078009	0	Experiment 1
P43490	VIC_10h-IC19_10h	-0.0764729367222041	0.0389202793002662	-1.96486094388539	32	0.0581627158530096	0.999770283005598		0.00354609929078009	0	Experiment 1
P43490	Alpha_10h-IC19_10h	-0.0914927222623018	0.0389202793002662	-2.35077249976662	32	0.0250606653187926	0.49886921103014		0.00709219858156029	0	Experiment 1
P43490	Beta_10h-IC19_10h	-0.0714568066775853	0.0389202793002662	-1.8359787741065	32	0.0756678651279064	0.614706887274587		0.0177304964539007	0	Experiment 1
P43490	Gamma_10h-IC19_10h	-0.0566019171795844	0.0389202793002662	-1.45430398232515	32	0.155601080119379	0.866322963588938		0.00709219858156029	0	Experiment 1
P43490	Delta_10h-IC19_10h	-0.0360091084864371	0.0389202793002662	-0.925201697773808	32	0.361786062860772	0.999164559223954		0.00709219858156029	0	Experiment 1
P43490	VIC_10h-Alpha_10h	0.0150197855400977	0.0389202793002662	0.385911555881229	32	0.702116014586855	0.999428102242111		0.00354609929078009	0	Experiment 1
P43490	IC19_10h-Alpha_10h	0.0914927222623018	0.0389202793002662	2.35077249976662	32	0.0250606653187926	0.49886921103014		0.00709219858156029	0	Experiment 1
P43490	Beta_10h-Alpha_10h	0.0200359155847164	0.0389202793002662	0.514793725660118	32	0.610234905794143	0.923869833337442		0.0177304964539007	0	Experiment 1
P43490	Gamma_10h-Alpha_10h	0.0348908050827173	0.0389202793002662	0.896468517441463	32	0.37669743270867	0.893033798051592		0.00709219858156029	0	Experiment 1
P43490	Delta_10h-Alpha_10h	0.0554836137758647	0.0389202793002662	1.42557080199281	32	0.163674600591487	0.736457706215118		0.00709219858156029	0	Experiment 1
P43490	VIC_10h-Beta_10h	-0.00501613004461872	0.0389202793002662	-0.12888216977889	32	0.898257537379986	0.99950011122554		0.0141843971631206	0	Experiment 1
P43490	IC19_10h-Beta_10h	0.0714568066775853	0.0389202793002662	1.8359787741065	32	0.0756678651279064	0.614706887274587		0.0177304964539007	0	Experiment 1
P43490	Alpha_10h-Beta_10h	-0.0200359155847164	0.0389202793002662	-0.514793725660118	32	0.610234905794143	0.923869833337442		0.0177304964539007	0	Experiment 1
P43490	Gamma_10h-Beta_10h	0.0148548894980009	0.0389202793002662	0.381674791781345	32	0.705225386391907	0.999875735970704		0.0177304964539007	0	Experiment 1
P43490	Delta_10h-Beta_10h	0.0354476981911482	0.0389202793002662	0.910777076332692	32	0.369222832073704	0.978202389878267		0.0177304964539007	0	Experiment 1
P43490	VIC_10h-Gamma_10h	-0.0198710195426196	0.0389202793002662	-0.510556961560235	32	0.613165559171493	0.999942496901032		0.00354609929078009	0	Experiment 1
P43490	IC19_10h-Gamma_10h	0.0566019171795844	0.0389202793002662	1.45430398232515	32	0.155601080119379	0.866322963588938		0.00709219858156029	0	Experiment 1
P43490	Alpha_10h-Gamma_10h	-0.0348908050827173	0.0389202793002662	-0.896468517441463	32	0.37669743270867	0.893033798051592		0.00709219858156029	0	Experiment 1
P43490	Beta_10h-Gamma_10h	-0.0148548894980009	0.0389202793002662	-0.381674791781345	32	0.705225386391907	0.999875735970704		0.0177304964539007	0	Experiment 1
P43490	Delta_10h-Gamma_10h	0.0205928086931473	0.0389202793002662	0.529102284551347	32	0.600385883856303	0.999674517165867		0.00709219858156029	0	Experiment 1
P43490	VIC_10h-Delta_10h	-0.040463828235767	0.0389202793002662	-1.03965924611158	32	0.306290296557625	0.999407822012948		0.00354609929078009	0	Experiment 1
P43490	IC19_10h-Delta_10h	0.0360091084864371	0.0389202793002662	0.925201697773808	32	0.361786062860772	0.999164559223954		0.00709219858156029	0	Experiment 1
P43490	Alpha_10h-Delta_10h	-0.0554836137758647	0.0389202793002662	-1.42557080199281	32	0.163674600591487	0.736457706215118		0.00709219858156029	0	Experiment 1
P43490	Beta_10h-Delta_10h	-0.0354476981911482	0.0389202793002662	-0.910777076332692	32	0.369222832073704	0.978202389878267		0.0177304964539007	0	Experiment 1
P43490	Gamma_10h-Delta_10h	-0.0205928086931473	0.0389202793002662	-0.529102284551347	32	0.600385883856303	0.999674517165867		0.00709219858156029	0	Experiment 1
P43490	VIC_24h-Mock_24h	0.0777829774414987	0.0389202793002662	1.99852053582171	32	0.0542161526691878	0.338247095771421		0.0106382978723404	0	Experiment 1
P43490	IC19_24h-Mock_24h	0.153187026850124	0.0389202793002662	3.93591797397702	32	0.000419184228315661	0.0092599882472265		0.00354609929078009	0	Experiment 1
P43490	Alpha_24h-Mock_24h	0.119950800794841	0.0389202793002662	3.08196145946006	32	0.00420904795174826	0.0651657256071828		0.00354609929078009	0	Experiment 1
P43490	Beta_24h-Mock_24h	0.0252714975738068	0.0389202793002662	0.649314394145008	32	0.520768853639511	0.813162089849729		0.00709219858156029	0	Experiment 1
P43490	Gamma_24h-Mock_24h	0.0826168469744584	0.0389202793002662	2.12271978669725	32	0.0416093153979014	0.229893007601438		0.0141843971631206	0	Experiment 1
P43490	Delta_24h-Mock_24h	0.212913354258569	0.0389202793002662	5.4704991353213	32	5.05244797821547e-06	9.3393735354892e-05		0.0177304964539007	0	Experiment 1
P43490	IC19_24h-VIC_24h	0.0754040494086248	0.0389202793002662	1.93739743815531	32	0.0615657050437755	0.571256601694242		0.00709219858156029	0	Experiment 1
P43490	Alpha_24h-VIC_24h	0.0421678233533426	0.0389202793002662	1.08344092363834	32	0.286709036504104	0.84028159558959		0.00709219858156029	0	Experiment 1
P43490	Beta_24h-VIC_24h	-0.0525114798676919	0.0389202793002662	-1.34920614167671	32	0.186740512907072	0.591621425529906		0.0106382978723404	0	Experiment 1
P43490	Gamma_24h-VIC_24h	0.00483386953295964	0.0389202793002662	0.124199250875535	32	0.901934414187249	0.978116595185701		0.0177304964539007	0	Experiment 1
P43490	Delta_24h-VIC_24h	0.135130376817071	0.0389202793002662	3.47197859949958	32	0.00150221171725562	0.0160411229326202		0.0212765957446809	0	Experiment 1
P43490	VIC_24h-IC19_24h	-0.0754040494086248	0.0389202793002662	-1.93739743815531	32	0.0615657050437755	0.571256601694242		0.00709219858156029	0	Experiment 1
P43490	Alpha_24h-IC19_24h	-0.0332362260552822	0.0389202793002662	-0.853956514516967	32	0.399476819637227	0.999948767286993		0	0	Experiment 1
P43490	Beta_24h-IC19_24h	-0.127915529276317	0.0389202793002662	-3.28660357983202	32	0.00246520672822337	0.144942275105181		0.00354609929078009	0	Experiment 1
P43490	Gamma_24h-IC19_24h	-0.0705701798756652	0.0389202793002662	-1.81319818727977	32	0.0791908861349442	0.787019755602081		0.0106382978723404	0	Experiment 1
P43490	Delta_24h-IC19_24h	0.059726327408446	0.0389202793002662	1.53458116134427	32	0.134715731776546	0.417545034107464		0.0141843971631206	0	Experiment 1
P43490	VIC_24h-Alpha_24h	-0.0421678233533426	0.0389202793002662	-1.08344092363834	32	0.286709036504104	0.84028159558959		0.00709219858156029	0	Experiment 1
P43490	IC19_24h-Alpha_24h	0.0332362260552822	0.0389202793002662	0.853956514516967	32	0.399476819637227	0.999948767286993		0	0	Experiment 1
P43490	Beta_24h-Alpha_24h	-0.0946793032210345	0.0389202793002662	-2.43264706531505	32	0.0207589356952946	0.503530109193263		0.00354609929078009	0	Experiment 1
P43490	Gamma_24h-Alpha_24h	-0.037333953820383	0.0389202793002662	-0.959241672762807	32	0.34462912368225	0.999052769522788		0.0106382978723404	0	Experiment 1
P43490	Delta_24h-Alpha_24h	0.0929625534637281	0.0389202793002662	2.38853767586124	32	0.0229847894944841	0.152161177671083		0.0141843971631206	0	Experiment 1
P43490	VIC_24h-Beta_24h	0.0525114798676919	0.0389202793002662	1.34920614167671	32	0.186740512907072	0.591621425529906		0.0106382978723404	0	Experiment 1
P43490	IC19_24h-Beta_24h	0.127915529276317	0.0389202793002662	3.28660357983202	32	0.00246520672822337	0.144942275105181		0.00354609929078009	0	Experiment 1
P43490	Alpha_24h-Beta_24h	0.0946793032210345	0.0389202793002662	2.43264706531505	32	0.0207589356952946	0.503530109193263		0.00354609929078009	0	Experiment 1
P43490	Gamma_24h-Beta_24h	0.0573453494006515	0.0389202793002662	1.47340539255224	32	0.150411348741594	0.810519652662299		0.0141843971631206	0	Experiment 1
P43490	Delta_24h-Beta_24h	0.187641856684763	0.0389202793002662	4.82118474117629	32	3.33932941702919e-05	0.00109346229702587		0.0177304964539007	0	Experiment 1
P43490	VIC_24h-Gamma_24h	-0.00483386953295964	0.0389202793002662	-0.124199250875535	32	0.901934414187249	0.978116595185701		0.0177304964539007	0	Experiment 1
P43490	IC19_24h-Gamma_24h	0.0705701798756652	0.0389202793002662	1.81319818727977	32	0.0791908861349442	0.787019755602081		0.0106382978723404	0	Experiment 1
P43490	Alpha_24h-Gamma_24h	0.037333953820383	0.0389202793002662	0.959241672762807	32	0.34462912368225	0.999052769522788		0.0106382978723404	0	Experiment 1
P43490	Beta_24h-Gamma_24h	-0.0573453494006515	0.0389202793002662	-1.47340539255224	32	0.150411348741594	0.810519652662299		0.0141843971631206	0	Experiment 1
P43490	Delta_24h-Gamma_24h	0.130296507284111	0.0389202793002662	3.34777934862405	32	0.0020956686945155	0.0246329443177026		0.024822695035461	0	Experiment 1
P43490	VIC_24h-Delta_24h	-0.135130376817071	0.0389202793002662	-3.47197859949958	32	0.00150221171725562	0.0160411229326202		0.0212765957446809	0	Experiment 1
P43490	IC19_24h-Delta_24h	-0.059726327408446	0.0389202793002662	-1.53458116134427	32	0.134715731776546	0.417545034107464		0.0141843971631206	0	Experiment 1
P43490	Alpha_24h-Delta_24h	-0.0929625534637281	0.0389202793002662	-2.38853767586124	32	0.0229847894944841	0.152161177671083		0.0141843971631206	0	Experiment 1
P43490	Beta_24h-Delta_24h	-0.187641856684763	0.0389202793002662	-4.82118474117629	32	3.33932941702919e-05	0.00109346229702587		0.0177304964539007	0	Experiment 1
P43490	Gamma_24h-Delta_24h	-0.130296507284111	0.0389202793002662	-3.34777934862405	32	0.0020956686945155	0.0246329443177026		0.024822695035461	0	Experiment 1
P43686	Mock_10h-Mock_24h	0.0403648574979532	0.0384643119144224	1.04941062218295	32	0.301850492931624	0.735027817921611		0	0	Experiment 1
P43686	VIC_10h-Mock_10h	-0.0563642033987481	0.0384643119144224	-1.46536362132645	32	0.152579159729791	0.942685219283466		0	0	Experiment 1
P43686	IC19_10h-Mock_10h	-0.0570597571883392	0.0384643119144224	-1.48344671588794	32	0.147739127262816	0.535320410147369		0.00520833333333337	0	Experiment 1
P43686	Alpha_10h-Mock_10h	-0.122376382780954	0.0384643119144224	-3.18155653097927	32	0.00324961255391587	0.68976558644423		0	0	Experiment 1
P43686	Beta_10h-Mock_10h	-0.0351398308423439	0.0384643119144224	-0.91356972459367	32	0.367775329668987	0.855198228652517		0.00520833333333337	0	Experiment 1
P43686	Gamma_10h-Mock_10h	-0.0728428922741	0.0384643119144224	-1.89377863917506	32	0.0673251749446815	0.752730083772462		0	0	Experiment 1
P43686	Delta_10h-Mock_10h	-0.0551360374103323	0.0384643119144224	-1.43343360809371	32	0.161433085490144	0.69085181249297		0	0	Experiment 1
P43686	IC19_10h-VIC_10h	-0.000695553789591033	0.0384643119144224	-0.0180830945614871	32	0.985684845723853	0.999770283005598		0.00520833333333337	0	Experiment 1
P43686	Alpha_10h-VIC_10h	-0.0660121793822059	0.0384643119144224	-1.71619290965281	32	0.0957943402943084	0.999428102242111		0	0	Experiment 1
P43686	Beta_10h-VIC_10h	0.0212243725564043	0.0384643119144224	0.551793896732782	32	0.584922806416339	0.99950011122554		0.00520833333333337	0	Experiment 1
P43686	Gamma_10h-VIC_10h	-0.0164786888753518	0.0384643119144224	-0.428415017848612	32	0.671219017251924	0.999942496901032		0	0	Experiment 1
P43686	Delta_10h-VIC_10h	0.00122816598841584	0.0384643119144224	0.0319300132327424	32	0.97472619151998	0.999407822012948		0	0	Experiment 1
P43686	VIC_10h-IC19_10h	0.000695553789591033	0.0384643119144224	0.0180830945614871	32	0.985684845723853	0.999770283005598		0.00520833333333337	0	Experiment 1
P43686	Alpha_10h-IC19_10h	-0.0653166255926148	0.0384643119144224	-1.69810981509132	32	0.0991924487208329	0.654536117707874		0.00520833333333337	0	Experiment 1
P43686	Beta_10h-IC19_10h	0.0219199263459953	0.0384643119144224	0.569876991294269	32	0.572740619469372	0.935070384549379		0.0104166666666666	0	Experiment 1
P43686	Gamma_10h-IC19_10h	-0.0157831350857608	0.0384643119144224	-0.410331923287125	32	0.684296957052732	0.975195038068266		0.00520833333333337	0	Experiment 1
P43686	Delta_10h-IC19_10h	0.00192371977800687	0.0384643119144224	0.0500131077942295	32	0.960422818969395	0.999164559223954		0.00520833333333337	0	Experiment 1
P43686	VIC_10h-Alpha_10h	0.0660121793822059	0.0384643119144224	1.71619290965281	32	0.0957943402943084	0.999428102242111		0	0	Experiment 1
P43686	IC19_10h-Alpha_10h	0.0653166255926148	0.0384643119144224	1.69810981509132	32	0.0991924487208329	0.654536117707874		0.00520833333333337	0	Experiment 1
P43686	Beta_10h-Alpha_10h	0.0872365519386102	0.0384643119144224	2.26798680638559	32	0.0302169657193896	0.493148867096841		0.00520833333333337	0	Experiment 1
P43686	Gamma_10h-Alpha_10h	0.049533490506854	0.0384643119144224	1.2877778918042	32	0.207058732172195	0.818777968727483		0	0	Experiment 1
P43686	Delta_10h-Alpha_10h	0.0672403453706217	0.0384643119144224	1.74812292288556	32	0.0900325490205742	0.65687424778688		0	0	Experiment 1
P43686	VIC_10h-Beta_10h	-0.0212243725564043	0.0384643119144224	-0.551793896732782	32	0.584922806416339	0.99950011122554		0.00520833333333337	0	Experiment 1
P43686	IC19_10h-Beta_10h	-0.0219199263459953	0.0384643119144224	-0.569876991294269	32	0.572740619469372	0.935070384549379		0.0104166666666666	0	Experiment 1
P43686	Alpha_10h-Beta_10h	-0.0872365519386102	0.0384643119144224	-2.26798680638559	32	0.0302169657193896	0.493148867096841		0.00520833333333337	0	Experiment 1
P43686	Gamma_10h-Beta_10h	-0.0377030614317561	0.0384643119144224	-0.980208914581393	32	0.33433606513957	0.999875735970704		0.00520833333333337	0	Experiment 1
P43686	Delta_10h-Beta_10h	-0.0199962065679884	0.0384643119144224	-0.519863883500039	32	0.606736364177091	0.997542152253446		0.00520833333333337	0	Experiment 1
P43686	VIC_10h-Gamma_10h	0.0164786888753518	0.0384643119144224	0.428415017848612	32	0.671219017251924	0.999942496901032		0	0	Experiment 1
P43686	IC19_10h-Gamma_10h	0.0157831350857608	0.0384643119144224	0.410331923287125	32	0.684296957052732	0.975195038068266		0.00520833333333337	0	Experiment 1
P43686	Alpha_10h-Gamma_10h	-0.049533490506854	0.0384643119144224	-1.2877778918042	32	0.207058732172195	0.818777968727483		0	0	Experiment 1
P43686	Beta_10h-Gamma_10h	0.0377030614317561	0.0384643119144224	0.980208914581393	32	0.33433606513957	0.999875735970704		0.00520833333333337	0	Experiment 1
P43686	Delta_10h-Gamma_10h	0.0177068548637677	0.0384643119144224	0.460345031081354	32	0.648381602091923	0.999674517165867		0	0	Experiment 1
P43686	VIC_10h-Delta_10h	-0.00122816598841584	0.0384643119144224	-0.0319300132327424	32	0.97472619151998	0.999407822012948		0	0	Experiment 1
P43686	IC19_10h-Delta_10h	-0.00192371977800687	0.0384643119144224	-0.0500131077942295	32	0.960422818969395	0.999164559223954		0.00520833333333337	0	Experiment 1
P43686	Alpha_10h-Delta_10h	-0.0672403453706217	0.0384643119144224	-1.74812292288556	32	0.0900325490205742	0.65687424778688		0	0	Experiment 1
P43686	Beta_10h-Delta_10h	0.0199962065679884	0.0384643119144224	0.519863883500039	32	0.606736364177091	0.997542152253446		0.00520833333333337	0	Experiment 1
P43686	Gamma_10h-Delta_10h	-0.0177068548637677	0.0384643119144224	-0.460345031081354	32	0.648381602091923	0.999674517165867		0	0	Experiment 1
P43686	VIC_24h-Mock_24h	-0.0741788456741557	0.0384643119144224	-1.92851092303934	32	0.0627031929457589	0.357686555086613		0.00520833333333337	0	Experiment 1
P43686	IC19_24h-Mock_24h	-0.102194034710847	0.0384643119144224	-2.65685331738715	32	0.012200700505812	0.107905470777852		0	0	Experiment 1
P43686	Alpha_24h-Mock_24h	-0.0639837899920194	0.0384643119144224	-1.66345858816802	32	0.105985547583926	0.493000455759896		0.0104166666666666	0	Experiment 1
P43686	Beta_24h-Mock_24h	-0.0895538413290418	0.0384643119144224	-2.32823198627045	32	0.026379265139292	0.159640132164327		0.00520833333333337	0	Experiment 1
P43686	Gamma_24h-Mock_24h	-0.0835681658117468	0.0384643119144224	-2.17261564428019	32	0.0373253597652701	0.2138322547116		0.00520833333333337	0	Experiment 1
P43686	Delta_24h-Mock_24h	-0.173268736618635	0.0384643119144224	-4.5046623218981	32	8.33017769759081e-05	0.000969537337846237		0	0	Experiment 1
P43686	IC19_24h-VIC_24h	-0.0280151890366914	0.0384643119144224	-0.728342394347811	32	0.471700689844337	0.935406672279058		0.00520833333333337	0	Experiment 1
P43686	Alpha_24h-VIC_24h	0.0101950556821364	0.0384643119144224	0.265052334871319	32	0.792669104862181	0.988938283488943		0.015625	0	Experiment 1
P43686	Beta_24h-VIC_24h	-0.0153749956548861	0.0384643119144224	-0.399721063231113	32	0.692017626634502	0.920051757415479		0.0104166666666666	0	Experiment 1
P43686	Gamma_24h-VIC_24h	-0.00938932013759107	0.0384643119144224	-0.244104721240847	32	0.808708063636328	0.966187058210659		0.0104166666666666	0	Experiment 1
P43686	Delta_24h-VIC_24h	-0.0990898909444789	0.0384643119144224	-2.57615139885876	32	0.0148110203515261	0.0794261311158765		0.00520833333333337	0	Experiment 1
P43686	VIC_24h-IC19_24h	0.0280151890366914	0.0384643119144224	0.728342394347811	32	0.471700689844337	0.935406672279058		0.00520833333333337	0	Experiment 1
P43686	Alpha_24h-IC19_24h	0.0382102447188278	0.0384643119144224	0.99339472921913	32	0.32797037158279	0.999948767286993		0.0104166666666666	0	Experiment 1
P43686	Beta_24h-IC19_24h	0.0126401933818053	0.0384643119144224	0.328621331116697	32	0.744582848230539	0.999290111912619		0.00520833333333337	0	Experiment 1
P43686	Gamma_24h-IC19_24h	0.0186258688991003	0.0384643119144224	0.484237673106963	32	0.631515030425201	0.99173963529892		0.00520833333333337	0	Experiment 1
P43686	Delta_24h-IC19_24h	-0.0710747019077875	0.0384643119144224	-1.84780900451095	32	0.073891751195343	0.293999969274782		0	0	Experiment 1
P43686	VIC_24h-Alpha_24h	-0.0101950556821364	0.0384643119144224	-0.265052334871319	32	0.792669104862181	0.988938283488943		0.015625	0	Experiment 1
P43686	IC19_24h-Alpha_24h	-0.0382102447188278	0.0384643119144224	-0.99339472921913	32	0.32797037158279	0.999948767286993		0.0104166666666666	0	Experiment 1
P43686	Beta_24h-Alpha_24h	-0.0255700513370224	0.0384643119144224	-0.664773398102432	32	0.510958159648093	0.999756435643755		0.015625	0	Experiment 1
P43686	Gamma_24h-Alpha_24h	-0.0195843758197274	0.0384643119144224	-0.509157056112166	32	0.614135330181353	0.999052769522788		0.015625	0	Experiment 1
P43686	Delta_24h-Alpha_24h	-0.109284946626615	0.0384643119144224	-2.84120373373008	32	0.007755791997762	0.0752296404713336		0.0104166666666666	0	Experiment 1
P43686	VIC_24h-Beta_24h	0.0153749956548861	0.0384643119144224	0.399721063231113	32	0.692017626634502	0.920051757415479		0.0104166666666666	0	Experiment 1
P43686	IC19_24h-Beta_24h	-0.0126401933818053	0.0384643119144224	-0.328621331116697	32	0.744582848230539	0.999290111912619		0.00520833333333337	0	Experiment 1
P43686	Alpha_24h-Beta_24h	0.0255700513370224	0.0384643119144224	0.664773398102432	32	0.510958159648093	0.999756435643755		0.015625	0	Experiment 1
P43686	Gamma_24h-Beta_24h	0.00598567551729501	0.0384643119144224	0.155616341990266	32	0.877312961326352	0.991624969081587		0.0104166666666666	0	Experiment 1
P43686	Delta_24h-Beta_24h	-0.0837148952895929	0.0384643119144224	-2.17643033562765	32	0.0370146033562437	0.174655947558137		0.00520833333333337	0	Experiment 1
P43686	VIC_24h-Gamma_24h	0.00938932013759107	0.0384643119144224	0.244104721240847	32	0.808708063636328	0.966187058210659		0.0104166666666666	0	Experiment 1
P43686	IC19_24h-Gamma_24h	-0.0186258688991003	0.0384643119144224	-0.484237673106963	32	0.631515030425201	0.99173963529892		0.00520833333333337	0	Experiment 1
P43686	Alpha_24h-Gamma_24h	0.0195843758197274	0.0384643119144224	0.509157056112166	32	0.614135330181353	0.999052769522788		0.015625	0	Experiment 1
P43686	Beta_24h-Gamma_24h	-0.00598567551729501	0.0384643119144224	-0.155616341990266	32	0.877312961326352	0.991624969081587		0.0104166666666666	0	Experiment 1
P43686	Delta_24h-Gamma_24h	-0.0897005708068879	0.0384643119144224	-2.33204667761792	32	0.0261517858736326	0.13097372843078		0.00520833333333337	0	Experiment 1
P43686	VIC_24h-Delta_24h	0.0990898909444789	0.0384643119144224	2.57615139885876	32	0.0148110203515261	0.0794261311158765		0.00520833333333337	0	Experiment 1
P43686	IC19_24h-Delta_24h	0.0710747019077875	0.0384643119144224	1.84780900451095	32	0.073891751195343	0.293999969274782		0	0	Experiment 1
P43686	Alpha_24h-Delta_24h	0.109284946626615	0.0384643119144224	2.84120373373008	32	0.007755791997762	0.0752296404713336		0.0104166666666666	0	Experiment 1
P43686	Beta_24h-Delta_24h	0.0837148952895929	0.0384643119144224	2.17643033562765	32	0.0370146033562437	0.174655947558137		0.00520833333333337	0	Experiment 1
P43686	Gamma_24h-Delta_24h	0.0897005708068879	0.0384643119144224	2.33204667761792	32	0.0261517858736326	0.13097372843078		0.00520833333333337	0	Experiment 1
P43897	Mock_10h-Mock_24h	0.0671969224065627	0.0327091552976072	2.0543765742394	32	0.0481823861800419	0.346787374317736		0.0208333333333334	0	Experiment 1
P43897	VIC_10h-Mock_10h	-0.046883559974388	0.0327091552976072	-1.43334670515987	32	0.161457726289701	0.942685219283466		0.0104166666666666	0	Experiment 1
P43897	IC19_10h-Mock_10h	-0.0230959361664779	0.0327091552976072	-0.706100049247295	32	0.485235360290516	0.809046938169431		0.0104166666666666	0	Experiment 1
P43897	Alpha_10h-Mock_10h	-0.041093819472167	0.0327091552976072	-1.25633997876959	32	0.218087413941582	0.999662369527308		0.0208333333333334	0	Experiment 1
P43897	Beta_10h-Mock_10h	-0.0118524199900823	0.0327091552976072	-0.362357874492385	32	0.719466861192019	0.951051687597245		0.0104166666666666	0	Experiment 1
P43897	Gamma_10h-Mock_10h	-0.0158518382968176	0.0327091552976072	-0.484630011157066	32	0.631239703858065	0.967567309791808		0.0104166666666666	0	Experiment 1
P43897	Delta_10h-Mock_10h	-0.0408152974911384	0.0327091552976072	-1.24782487104227	32	0.221149412062233	0.760517987415268		0.0208333333333334	0	Experiment 1
P43897	IC19_10h-VIC_10h	0.0237876238079101	0.0327091552976072	0.727246655912579	32	0.472362314361717	0.999770283005598		0	0	Experiment 1
P43897	Alpha_10h-VIC_10h	0.00578974050222095	0.0327091552976072	0.177006726390286	32	0.860618715832054	0.999428102242111		0.0104166666666666	0	Experiment 1
P43897	Beta_10h-VIC_10h	0.0350311399843057	0.0327091552976072	1.07098883066749	32	0.292186014723221	0.99950011122554		0	0	Experiment 1
P43897	Gamma_10h-VIC_10h	0.0310317216775704	0.0327091552976072	0.948716694002808	32	0.349874985246297	0.999942496901032		0	0	Experiment 1
P43897	Delta_10h-VIC_10h	0.00606826248324958	0.0327091552976072	0.185521834117602	32	0.853990714385173	0.999407822012948		0.0104166666666666	0	Experiment 1
P43897	VIC_10h-IC19_10h	-0.0237876238079101	0.0327091552976072	-0.727246655912579	32	0.472362314361717	0.999770283005598		0	0	Experiment 1
P43897	Alpha_10h-IC19_10h	-0.0179978833056891	0.0327091552976073	-0.550239929522292	32	0.585975542595621	0.893088044453022		0.0104166666666666	0	Experiment 1
P43897	Beta_10h-IC19_10h	0.0112435161763956	0.0327091552976072	0.34374217475491	32	0.733288632965622	0.959388746000271		0	0	Experiment 1
P43897	Gamma_10h-IC19_10h	0.00724409786966029	0.0327091552976072	0.221470038090229	32	0.826133692669945	0.986816929727582		0	0	Experiment 1
P43897	Delta_10h-IC19_10h	-0.0177193613246605	0.0327091552976072	-0.541724821794977	32	0.591760393951153	0.999164559223954		0.0104166666666666	0	Experiment 1
P43897	VIC_10h-Alpha_10h	-0.00578974050222095	0.0327091552976072	-0.177006726390286	32	0.860618715832054	0.999428102242111		0.0104166666666666	0	Experiment 1
P43897	IC19_10h-Alpha_10h	0.0179978833056891	0.0327091552976073	0.550239929522292	32	0.585975542595621	0.893088044453022		0.0104166666666666	0	Experiment 1
P43897	Beta_10h-Alpha_10h	0.0292413994820847	0.0327091552976073	0.893982104277202	32	0.378006208160088	0.858234251204696		0.0104166666666666	0	Experiment 1
P43897	Gamma_10h-Alpha_10h	0.0252419811753494	0.0327091552976073	0.771709967612521	32	0.445948008675521	0.915471818543947		0.0104166666666666	0	Experiment 1
P43897	Delta_10h-Alpha_10h	0.000278521981028628	0.0327091552976072	0.00851510772731579	32	0.99325887435337	0.999205882716038		0.0208333333333334	0	Experiment 1
P43897	VIC_10h-Beta_10h	-0.0350311399843057	0.0327091552976072	-1.07098883066749	32	0.292186014723221	0.99950011122554		0	0	Experiment 1
P43897	IC19_10h-Beta_10h	-0.0112435161763956	0.0327091552976072	-0.34374217475491	32	0.733288632965622	0.959388746000271		0	0	Experiment 1
P43897	Alpha_10h-Beta_10h	-0.0292413994820847	0.0327091552976073	-0.893982104277202	32	0.378006208160088	0.858234251204696		0.0104166666666666	0	Experiment 1
P43897	Gamma_10h-Beta_10h	-0.00399941830673531	0.0327091552976072	-0.122272136664681	32	0.903448167128777	0.999875735970704		0	0	Experiment 1
P43897	Delta_10h-Beta_10h	-0.0289628775010561	0.0327091552976072	-0.885466996549887	32	0.382510506086749	0.978202389878267		0.0104166666666666	0	Experiment 1
P43897	VIC_10h-Gamma_10h	-0.0310317216775704	0.0327091552976072	-0.948716694002808	32	0.349874985246297	0.999942496901032		0	0	Experiment 1
P43897	IC19_10h-Gamma_10h	-0.00724409786966029	0.0327091552976072	-0.221470038090229	32	0.826133692669945	0.986816929727582		0	0	Experiment 1
P43897	Alpha_10h-Gamma_10h	-0.0252419811753494	0.0327091552976073	-0.771709967612521	32	0.445948008675521	0.915471818543947		0.0104166666666666	0	Experiment 1
P43897	Beta_10h-Gamma_10h	0.00399941830673531	0.0327091552976072	0.122272136664681	32	0.903448167128777	0.999875735970704		0	0	Experiment 1
P43897	Delta_10h-Gamma_10h	-0.0249634591943208	0.0327091552976072	-0.763194859885206	32	0.450937354596848	0.999674517165867		0.0104166666666666	0	Experiment 1
P43897	VIC_10h-Delta_10h	-0.00606826248324958	0.0327091552976072	-0.185521834117602	32	0.853990714385173	0.999407822012948		0.0104166666666666	0	Experiment 1
P43897	IC19_10h-Delta_10h	0.0177193613246605	0.0327091552976072	0.541724821794977	32	0.591760393951153	0.999164559223954		0.0104166666666666	0	Experiment 1
P43897	Alpha_10h-Delta_10h	-0.000278521981028628	0.0327091552976072	-0.00851510772731579	32	0.99325887435337	0.999205882716038		0.0208333333333334	0	Experiment 1
P43897	Beta_10h-Delta_10h	0.0289628775010561	0.0327091552976072	0.885466996549887	32	0.382510506086749	0.978202389878267		0.0104166666666666	0	Experiment 1
P43897	Gamma_10h-Delta_10h	0.0249634591943208	0.0327091552976072	0.763194859885206	32	0.450937354596848	0.999674517165867		0.0104166666666666	0	Experiment 1
P43897	VIC_24h-Mock_24h	0.0145180101655142	0.0327091552976072	0.44385157713248	32	0.660136817763319	0.909616768734049		0.0104166666666666	0	Experiment 1
P43897	IC19_24h-Mock_24h	0.0657081902434715	0.0327091552976072	2.00886233978284	32	0.0530515138597094	0.276706720793912		0.0104166666666666	0	Experiment 1
P43897	Alpha_24h-Mock_24h	0.0910384875615596	0.0327091552976072	2.7832723509133	32	0.0089556289472903	0.105470250285372		0.03125	0	Experiment 1
P43897	Beta_24h-Mock_24h	0.101621032875526	0.0327091552976072	3.10680700711828	32	0.00394719082208428	0.0429092169322792		0.0104166666666666	0	Experiment 1
P43897	Gamma_24h-Mock_24h	0.067417277456857	0.0327091552976072	2.06111337463333	32	0.0474961122088704	0.249543239183423		0.0104166666666666	0	Experiment 1
P43897	Delta_24h-Mock_24h	0.111986617082388	0.0327091552976072	3.42370862419001	32	0.00171057625393112	0.011326475059951		0.0104166666666666	0	Experiment 1
P43897	IC19_24h-VIC_24h	0.0511901800779573	0.0327091552976072	1.56501076265036	32	0.127417150003104	0.735632102074547		0	0	Experiment 1
P43897	Alpha_24h-VIC_24h	0.0765204773960454	0.0327091552976072	2.33942077378082	32	0.0257170772959436	0.359818018441527		0.0208333333333334	0	Experiment 1
P43897	Beta_24h-VIC_24h	0.0871030227100119	0.0327091552976072	2.6629554299858	32	0.0120217818756194	0.138255457977675		0	0	Experiment 1
P43897	Gamma_24h-VIC_24h	0.0528992672913429	0.0327091552976072	1.61726179750085	32	0.115638601415573	0.648160335374087		0	0	Experiment 1
P43897	Delta_24h-VIC_24h	0.0974686069168739	0.0327091552976072	2.97985704705753	32	0.00546842202714304	0.0401896076693645		0	0	Experiment 1
P43897	VIC_24h-IC19_24h	-0.0511901800779573	0.0327091552976072	-1.56501076265036	32	0.127417150003104	0.735632102074547		0	0	Experiment 1
P43897	Alpha_24h-IC19_24h	0.0253302973180881	0.0327091552976072	0.774410011130465	32	0.444372845931051	0.999948767286993		0.0208333333333334	0	Experiment 1
P43897	Beta_24h-IC19_24h	0.0359128426320545	0.0327091552976072	1.09794466733544	32	0.280421684424708	0.999290111912619		0	0	Experiment 1
P43897	Gamma_24h-IC19_24h	0.00170908721338555	0.0327091552976072	0.0522510348504957	32	0.958653492093268	0.997841110875705		0	0	Experiment 1
P43897	Delta_24h-IC19_24h	0.0462784268389166	0.0327091552976072	1.41484628440717	32	0.166771447394687	0.46801780585127		0	0	Experiment 1
P43897	VIC_24h-Alpha_24h	-0.0765204773960454	0.0327091552976072	-2.33942077378082	32	0.0257170772959436	0.359818018441527		0.0208333333333334	0	Experiment 1
P43897	IC19_24h-Alpha_24h	-0.0253302973180881	0.0327091552976072	-0.774410011130465	32	0.444372845931051	0.999948767286993		0.0208333333333334	0	Experiment 1
P43897	Beta_24h-Alpha_24h	0.0105825453139664	0.0327091552976072	0.323534656204972	32	0.748395354902804	0.999756435643755		0.0208333333333334	0	Experiment 1
P43897	Gamma_24h-Alpha_24h	-0.0236212101047026	0.0327091552976072	-0.722158976279969	32	0.475441341831607	0.999052769522788		0.0208333333333334	0	Experiment 1
P43897	Delta_24h-Alpha_24h	0.0209481295208284	0.0327091552976072	0.640436273276701	32	0.526448772255744	0.811475017786025		0.0208333333333334	0	Experiment 1
P43897	VIC_24h-Beta_24h	-0.0871030227100119	0.0327091552976072	-2.6629554299858	32	0.0120217818756194	0.138255457977675		0	0	Experiment 1
P43897	IC19_24h-Beta_24h	-0.0359128426320545	0.0327091552976072	-1.09794466733544	32	0.280421684424708	0.999290111912619		0	0	Experiment 1
P43897	Alpha_24h-Beta_24h	-0.0105825453139664	0.0327091552976072	-0.323534656204972	32	0.748395354902804	0.999756435643755		0.0208333333333334	0	Experiment 1
P43897	Gamma_24h-Beta_24h	-0.034203755418669	0.0327091552976072	-1.04569363248494	32	0.303537520607799	0.907474525104033		0	0	Experiment 1
P43897	Delta_24h-Beta_24h	0.010365584206862	0.0327091552976072	0.316901617071729	32	0.753376557535459	0.903138888398129		0	0	Experiment 1
P43897	VIC_24h-Gamma_24h	-0.0528992672913429	0.0327091552976072	-1.61726179750085	32	0.115638601415573	0.648160335374087		0	0	Experiment 1
P43897	IC19_24h-Gamma_24h	-0.00170908721338555	0.0327091552976072	-0.0522510348504957	32	0.958653492093268	0.997841110875705		0	0	Experiment 1
P43897	Alpha_24h-Gamma_24h	0.0236212101047026	0.0327091552976072	0.722158976279969	32	0.475441341831607	0.999052769522788		0.0208333333333334	0	Experiment 1
P43897	Beta_24h-Gamma_24h	0.034203755418669	0.0327091552976072	1.04569363248494	32	0.303537520607799	0.907474525104033		0	0	Experiment 1
P43897	Delta_24h-Gamma_24h	0.044569339625531	0.0327091552976072	1.36259524955667	32	0.182523541358824	0.430744961174815		0	0	Experiment 1
P43897	VIC_24h-Delta_24h	-0.0974686069168739	0.0327091552976072	-2.97985704705753	32	0.00546842202714304	0.0401896076693645		0	0	Experiment 1
P43897	IC19_24h-Delta_24h	-0.0462784268389166	0.0327091552976072	-1.41484628440717	32	0.166771447394687	0.46801780585127		0	0	Experiment 1
P43897	Alpha_24h-Delta_24h	-0.0209481295208284	0.0327091552976072	-0.640436273276701	32	0.526448772255744	0.811475017786025		0.0208333333333334	0	Experiment 1
P43897	Beta_24h-Delta_24h	-0.010365584206862	0.0327091552976072	-0.316901617071729	32	0.753376557535459	0.903138888398129		0	0	Experiment 1
P43897	Gamma_24h-Delta_24h	-0.044569339625531	0.0327091552976072	-1.36259524955667	32	0.182523541358824	0.430744961174815		0	0	Experiment 1
P45877	Mock_10h-Mock_24h	-0.0521436293693563	0.0877814407804036	-0.594016558691492	32	0.556677451261686	0.872432126611968		0	0	Experiment 1
P45877	VIC_10h-Mock_10h	0.126772753638326	0.0877814407804036	1.44418629395096	32	0.158407114540933	0.942685219283466		0	0	Experiment 1
P45877	IC19_10h-Mock_10h	0.153082408980541	0.0877814407804036	1.74390403734083	32	0.090776701796714	0.449464359200363		0	0	Experiment 1
P45877	Alpha_10h-Mock_10h	0.0412485325579248	0.0877814407804036	0.469900382030789	32	0.641612819418817	0.999662369527308		0	0	Experiment 1
P45877	Beta_10h-Mock_10h	0.20058731025044	0.0877814407804036	2.28507653174929	32	0.0290802016469558	0.559850102321992		0	0	Experiment 1
P45877	Gamma_10h-Mock_10h	0.191995646475344	0.0877814407804036	2.1872009022459	32	0.036149616553721	0.657816462311784		0	0	Experiment 1
P45877	Delta_10h-Mock_10h	0.150392286651334	0.0877814407804036	1.71325835295367	32	0.0963390674382341	0.604829056247304		0	0	Experiment 1
P45877	IC19_10h-VIC_10h	0.0263096553422144	0.0877814407804036	0.299717743389874	32	0.766330723537901	0.999770283005598		0	0	Experiment 1
P45877	Alpha_10h-VIC_10h	-0.0855242210804016	0.0877814407804036	-0.974285911920166	32	0.337222487188918	0.999428102242111		0	0	Experiment 1
P45877	Beta_10h-VIC_10h	0.0738145566121141	0.0877814407804036	0.840890237798336	32	0.406649218558106	0.99950011122554		0	0	Experiment 1
P45877	Gamma_10h-VIC_10h	0.0652228928370179	0.0877814407804036	0.74301460829495	32	0.462893091740012	0.999942496901032		0	0	Experiment 1
P45877	Delta_10h-VIC_10h	0.023619533013008	0.0877814407804036	0.269072059002714	32	0.789601566330197	0.999407822012948		0	0	Experiment 1
P45877	VIC_10h-IC19_10h	-0.0263096553422144	0.0877814407804036	-0.299717743389874	32	0.766330723537901	0.999770283005598		0	0	Experiment 1
P45877	Alpha_10h-IC19_10h	-0.111833876422616	0.0877814407804037	-1.27400365531004	32	0.21183758173128	0.716415275870171		0	0	Experiment 1
P45877	Beta_10h-IC19_10h	0.0475049012698997	0.0877814407804036	0.541172494408462	32	0.592136571997259	0.940974499711201		0	0	Experiment 1
P45877	Gamma_10h-IC19_10h	0.0389132374948035	0.0877814407804037	0.443296864905076	32	0.660533725605172	0.968187722125778		0	0	Experiment 1
P45877	Delta_10h-IC19_10h	-0.00269012232920644	0.0877814407804036	-0.0306456843871602	32	0.97574245116902	0.999164559223954		0	0	Experiment 1
P45877	VIC_10h-Alpha_10h	0.0855242210804016	0.0877814407804036	0.974285911920166	32	0.337222487188918	0.999428102242111		0	0	Experiment 1
P45877	IC19_10h-Alpha_10h	0.111833876422616	0.0877814407804037	1.27400365531004	32	0.21183758173128	0.716415275870171		0	0	Experiment 1
P45877	Beta_10h-Alpha_10h	0.159338777692516	0.0877814407804037	1.8151761497185	32	0.0788795502019508	0.612225698069831		0	0	Experiment 1
P45877	Gamma_10h-Alpha_10h	0.15074711391742	0.0877814407804037	1.71730052021511	32	0.0955894123678558	0.758633901287242		0	0	Experiment 1
P45877	Delta_10h-Alpha_10h	0.10914375409341	0.0877814407804036	1.24335797092288	32	0.222768543824675	0.781520101164907		0	0	Experiment 1
P45877	VIC_10h-Beta_10h	-0.0738145566121141	0.0877814407804036	-0.840890237798336	32	0.406649218558106	0.99950011122554		0	0	Experiment 1
P45877	IC19_10h-Beta_10h	-0.0475049012698997	0.0877814407804036	-0.541172494408462	32	0.592136571997259	0.940974499711201		0	0	Experiment 1
P45877	Alpha_10h-Beta_10h	-0.159338777692516	0.0877814407804037	-1.8151761497185	32	0.0788795502019508	0.612225698069831		0	0	Experiment 1
P45877	Gamma_10h-Beta_10h	-0.00859166377509618	0.0877814407804036	-0.0978756295033857	32	0.922641556198519	0.999875735970704		0	0	Experiment 1
P45877	Delta_10h-Beta_10h	-0.0501950235991061	0.0877814407804036	-0.571818178795622	32	0.571440414625363	0.997542152253446		0	0	Experiment 1
P45877	VIC_10h-Gamma_10h	-0.0652228928370179	0.0877814407804036	-0.74301460829495	32	0.462893091740012	0.999942496901032		0	0	Experiment 1
P45877	IC19_10h-Gamma_10h	-0.0389132374948035	0.0877814407804037	-0.443296864905076	32	0.660533725605172	0.968187722125778		0	0	Experiment 1
P45877	Alpha_10h-Gamma_10h	-0.15074711391742	0.0877814407804037	-1.71730052021511	32	0.0955894123678558	0.758633901287242		0	0	Experiment 1
P45877	Beta_10h-Gamma_10h	0.00859166377509618	0.0877814407804036	0.0978756295033857	32	0.922641556198519	0.999875735970704		0	0	Experiment 1
P45877	Delta_10h-Gamma_10h	-0.04160335982401	0.0877814407804036	-0.473942549292236	32	0.638758764180258	0.999674517165867		0	0	Experiment 1
P45877	VIC_10h-Delta_10h	-0.023619533013008	0.0877814407804036	-0.269072059002714	32	0.789601566330197	0.999407822012948		0	0	Experiment 1
P45877	IC19_10h-Delta_10h	0.00269012232920644	0.0877814407804036	0.0306456843871602	32	0.97574245116902	0.999164559223954		0	0	Experiment 1
P45877	Alpha_10h-Delta_10h	-0.10914375409341	0.0877814407804036	-1.24335797092288	32	0.222768543824675	0.781520101164907		0	0	Experiment 1
P45877	Beta_10h-Delta_10h	0.0501950235991061	0.0877814407804036	0.571818178795622	32	0.571440414625363	0.997542152253446		0	0	Experiment 1
P45877	Gamma_10h-Delta_10h	0.04160335982401	0.0877814407804036	0.473942549292236	32	0.638758764180258	0.999674517165867		0	0	Experiment 1
P45877	VIC_24h-Mock_24h	-0.0758425925391061	0.0877814407804036	-0.863993480453755	32	0.394021760548008	0.783944864945749		0	0	Experiment 1
P45877	IC19_24h-Mock_24h	-0.0665094097157776	0.0877814407804036	-0.757670518101421	32	0.454191920146506	0.81640830418087		0	0	Experiment 1
P45877	Alpha_24h-Mock_24h	-0.0346728081060631	0.0877814407804036	-0.394990191523531	32	0.695470799548052	0.963100886667194		0	0	Experiment 1
P45877	Beta_24h-Mock_24h	-0.0954291020740913	0.0877814407804036	-1.08712161962367	32	0.285104093801752	0.619587302692052		0	0	Experiment 1
P45877	Gamma_24h-Mock_24h	-0.162852253694326	0.0877814407804036	-1.8552014212403	32	0.0728001173243071	0.312796982975302		0	0	Experiment 1
P45877	Delta_24h-Mock_24h	0.00151061951226398	0.0877814407804036	0.0172088712469756	32	0.986376836538101	0.994273173059946		0	0	Experiment 1
P45877	IC19_24h-VIC_24h	0.00933318282332853	0.0877814407804036	0.106322962352334	32	0.915989865899892	0.997136871293163		0	0	Experiment 1
P45877	Alpha_24h-VIC_24h	0.041169784433043	0.0877814407804036	0.469003288930225	32	0.642246985279521	0.97613641720285		0	0	Experiment 1
P45877	Beta_24h-VIC_24h	-0.0195865095349852	0.0877814407804036	-0.223128139169911	32	0.824854013499254	0.955380049658104		0	0	Experiment 1
P45877	Gamma_24h-VIC_24h	-0.0870096611552203	0.0877814407804036	-0.991207940786549	32	0.329020350273929	0.855533277810117		0	0	Experiment 1
P45877	Delta_24h-VIC_24h	0.0773532120513701	0.0877814407804036	0.881202351700731	32	0.384779306229642	0.620590452033628		0	0	Experiment 1
P45877	VIC_24h-IC19_24h	-0.00933318282332853	0.0877814407804036	-0.106322962352334	32	0.915989865899892	0.997136871293163		0	0	Experiment 1
P45877	Alpha_24h-IC19_24h	0.0318366016097145	0.0877814407804036	0.36268032657789	32	0.719228275808851	0.999948767286993		0	0	Experiment 1
P45877	Beta_24h-IC19_24h	-0.0289196923583137	0.0877814407804036	-0.329451101522246	32	0.743961546649405	0.999290111912619		0	0	Experiment 1
P45877	Gamma_24h-IC19_24h	-0.0963428439785488	0.0877814407804036	-1.09753090313888	32	0.280599681000469	0.947475292529634		0	0	Experiment 1
P45877	Delta_24h-IC19_24h	0.0680200292280416	0.0877814407804036	0.774879389348397	32	0.444099357788027	0.749659385933173		0	0	Experiment 1
P45877	VIC_24h-Alpha_24h	-0.041169784433043	0.0877814407804036	-0.469003288930225	32	0.642246985279521	0.97613641720285		0	0	Experiment 1
P45877	IC19_24h-Alpha_24h	-0.0318366016097145	0.0877814407804036	-0.36268032657789	32	0.719228275808851	0.999948767286993		0	0	Experiment 1
P45877	Beta_24h-Alpha_24h	-0.0607562939680282	0.0877814407804036	-0.692131428100136	32	0.493846820645184	0.999756435643755		0	0	Experiment 1
P45877	Gamma_24h-Alpha_24h	-0.128179445588263	0.0877814407804036	-1.46021122971677	32	0.153981123576836	0.979412579658473		0	0	Experiment 1
P45877	Delta_24h-Alpha_24h	0.0361834276183271	0.0877814407804036	0.412199062770506	32	0.682941929092144	0.889883475559696		0	0	Experiment 1
P45877	VIC_24h-Beta_24h	0.0195865095349852	0.0877814407804036	0.223128139169911	32	0.824854013499254	0.955380049658104		0	0	Experiment 1
P45877	IC19_24h-Beta_24h	0.0289196923583137	0.0877814407804036	0.329451101522246	32	0.743961546649405	0.999290111912619		0	0	Experiment 1
P45877	Alpha_24h-Beta_24h	0.0607562939680282	0.0877814407804036	0.692131428100136	32	0.493846820645184	0.999756435643755		0	0	Experiment 1
P45877	Gamma_24h-Beta_24h	-0.0674231516202351	0.0877814407804036	-0.768079801616638	32	0.448071031903155	0.924507915290789		0	0	Experiment 1
P45877	Delta_24h-Beta_24h	0.0969397215863553	0.0877814407804036	1.10433049087064	32	0.277684760487463	0.556624464428239		0	0	Experiment 1
P45877	VIC_24h-Gamma_24h	0.0870096611552203	0.0877814407804036	0.991207940786549	32	0.329020350273929	0.855533277810117		0	0	Experiment 1
P45877	IC19_24h-Gamma_24h	0.0963428439785488	0.0877814407804036	1.09753090313888	32	0.280599681000469	0.947475292529634		0	0	Experiment 1
P45877	Alpha_24h-Gamma_24h	0.128179445588263	0.0877814407804036	1.46021122971677	32	0.153981123576836	0.979412579658473		0	0	Experiment 1
P45877	Beta_24h-Gamma_24h	0.0674231516202351	0.0877814407804036	0.768079801616638	32	0.448071031903155	0.924507915290789		0	0	Experiment 1
P45877	Delta_24h-Gamma_24h	0.16436287320659	0.0877814407804036	1.87241029248728	32	0.0703123191211108	0.242829486775573		0	0	Experiment 1
P45877	VIC_24h-Delta_24h	-0.0773532120513701	0.0877814407804036	-0.881202351700731	32	0.384779306229642	0.620590452033628		0	0	Experiment 1
P45877	IC19_24h-Delta_24h	-0.0680200292280416	0.0877814407804036	-0.774879389348397	32	0.444099357788027	0.749659385933173		0	0	Experiment 1
P45877	Alpha_24h-Delta_24h	-0.0361834276183271	0.0877814407804036	-0.412199062770506	32	0.682941929092144	0.889883475559696		0	0	Experiment 1
P45877	Beta_24h-Delta_24h	-0.0969397215863553	0.0877814407804036	-1.10433049087064	32	0.277684760487463	0.556624464428239		0	0	Experiment 1
P45877	Gamma_24h-Delta_24h	-0.16436287320659	0.0877814407804036	-1.87241029248728	32	0.0703123191211108	0.242829486775573		0	0	Experiment 1
P45880	Mock_10h-Mock_24h	0.00563983323272884	0.0513762805255895	0.109775039668739	32	0.913273338232937	0.983360478834847		0.0196078431372549	0	Experiment 1
P45880	VIC_10h-Mock_10h	0.0409895021467755	0.0513762805255895	0.797829304251783	32	0.430850554224934	0.98547963452036		0.0294117647058824	0	Experiment 1
P45880	IC19_10h-Mock_10h	0.0394309697780257	0.0513762805255895	0.767493663897796	32	0.448414384840222	0.789739908654389		0.0196078431372549	0	Experiment 1
P45880	Alpha_10h-Mock_10h	0.0117944329302039	0.0513762805255895	0.229569614801704	32	0.819887306344628	0.999662369527308		0.00980392156862742	0	Experiment 1
P45880	Beta_10h-Mock_10h	-0.0400875994060274	0.0513762805255895	-0.780274457316165	32	0.440963098838478	0.882688651864623		0.00980392156862742	0	Experiment 1
P45880	Gamma_10h-Mock_10h	-0.0286057398837087	0.0513762805255895	-0.556788844795037	32	0.581545226902968	0.959436884961971		0.00980392156862742	0	Experiment 1
P45880	Delta_10h-Mock_10h	0.00575622280249636	0.0513762805255895	0.112040473611734	32	0.911491185053724	0.987094364786857		0.0196078431372549	0	Experiment 1
P45880	IC19_10h-VIC_10h	-0.00155853236874981	0.0513762805255895	-0.0303356403539866	32	0.975987788072862	0.999770283005598		0.0294117647058824	0	Experiment 1
P45880	Alpha_10h-VIC_10h	-0.0291950692165716	0.0513762805255895	-0.568259689450078	32	0.573825008218892	0.999428102242111		0.0196078431372549	0	Experiment 1
P45880	Beta_10h-VIC_10h	-0.0810771015528028	0.0513762805255895	-1.57810376156795	32	0.124377469370512	0.99950011122554		0.0196078431372549	0	Experiment 1
P45880	Gamma_10h-VIC_10h	-0.0695952420304842	0.0513762805255895	-1.35461814904682	32	0.185026979738863	0.999942496901032		0.0196078431372549	0	Experiment 1
P45880	Delta_10h-VIC_10h	-0.0352332793442791	0.0513762805255895	-0.685788830640048	32	0.49778505601896	0.999407822012948		0.0294117647058824	0	Experiment 1
P45880	VIC_10h-IC19_10h	0.00155853236874981	0.0513762805255895	0.0303356403539866	32	0.975987788072862	0.999770283005598		0.0294117647058824	0	Experiment 1
P45880	Alpha_10h-IC19_10h	-0.0276365368478218	0.0513762805255895	-0.537924049096091	32	0.594351339616481	0.896570914318241		0.00980392156862742	0	Experiment 1
P45880	Beta_10h-IC19_10h	-0.079518569184053	0.0513762805255895	-1.54776812121396	32	0.131512259824137	0.692602861339199		0.00980392156862742	0	Experiment 1
P45880	Gamma_10h-IC19_10h	-0.0680367096617344	0.0513762805255895	-1.32428250869283	32	0.194790559660872	0.869723480719478		0.00980392156862742	0	Experiment 1
P45880	Delta_10h-IC19_10h	-0.0336747469755293	0.0513762805255895	-0.655453190286062	32	0.516860878424957	0.999164559223954		0.0196078431372549	0	Experiment 1
P45880	VIC_10h-Alpha_10h	0.0291950692165716	0.0513762805255895	0.568259689450078	32	0.573825008218892	0.999428102242111		0.0196078431372549	0	Experiment 1
P45880	IC19_10h-Alpha_10h	0.0276365368478218	0.0513762805255895	0.537924049096091	32	0.594351339616481	0.896570914318241		0.00980392156862742	0	Experiment 1
P45880	Beta_10h-Alpha_10h	-0.0518820323362312	0.0513762805255895	-1.00984407211787	32	0.320145317336202	0.837780831012176		0	0	Experiment 1
P45880	Gamma_10h-Alpha_10h	-0.0404001728139126	0.0513762805255896	-0.78635845959674	32	0.437442345352084	0.915471818543947		0	0	Experiment 1
P45880	Delta_10h-Alpha_10h	-0.00603821012770752	0.0513762805255895	-0.11752914118997	32	0.907175356070744	0.986543325422392		0.00980392156862742	0	Experiment 1
P45880	VIC_10h-Beta_10h	0.0810771015528028	0.0513762805255895	1.57810376156795	32	0.124377469370512	0.99950011122554		0.0196078431372549	0	Experiment 1
P45880	IC19_10h-Beta_10h	0.079518569184053	0.0513762805255895	1.54776812121396	32	0.131512259824137	0.692602861339199		0.00980392156862742	0	Experiment 1
P45880	Alpha_10h-Beta_10h	0.0518820323362312	0.0513762805255895	1.00984407211787	32	0.320145317336202	0.837780831012176		0	0	Experiment 1
P45880	Gamma_10h-Beta_10h	0.0114818595223186	0.0513762805255895	0.223485612521127	32	0.824578188637211	0.999875735970704		0	0	Experiment 1
P45880	Delta_10h-Beta_10h	0.0458438222085237	0.0513762805255895	0.892314930927899	32	0.378885400798487	0.978202389878267		0.00980392156862742	0	Experiment 1
P45880	VIC_10h-Gamma_10h	0.0695952420304842	0.0513762805255895	1.35461814904682	32	0.185026979738863	0.999942496901032		0.0196078431372549	0	Experiment 1
P45880	IC19_10h-Gamma_10h	0.0680367096617344	0.0513762805255895	1.32428250869283	32	0.194790559660872	0.869723480719478		0.00980392156862742	0	Experiment 1
P45880	Alpha_10h-Gamma_10h	0.0404001728139126	0.0513762805255896	0.78635845959674	32	0.437442345352084	0.915471818543947		0	0	Experiment 1
P45880	Beta_10h-Gamma_10h	-0.0114818595223186	0.0513762805255895	-0.223485612521127	32	0.824578188637211	0.999875735970704		0	0	Experiment 1
P45880	Delta_10h-Gamma_10h	0.0343619626862051	0.0513762805255895	0.668829318406771	32	0.508401009242237	0.999674517165867		0.00980392156862742	0	Experiment 1
P45880	VIC_10h-Delta_10h	0.0352332793442791	0.0513762805255895	0.685788830640048	32	0.49778505601896	0.999407822012948		0.0294117647058824	0	Experiment 1
P45880	IC19_10h-Delta_10h	0.0336747469755293	0.0513762805255895	0.655453190286062	32	0.516860878424957	0.999164559223954		0.0196078431372549	0	Experiment 1
P45880	Alpha_10h-Delta_10h	0.00603821012770752	0.0513762805255895	0.11752914118997	32	0.907175356070744	0.986543325422392		0.00980392156862742	0	Experiment 1
P45880	Beta_10h-Delta_10h	-0.0458438222085237	0.0513762805255895	-0.892314930927899	32	0.378885400798487	0.978202389878267		0.00980392156862742	0	Experiment 1
P45880	Gamma_10h-Delta_10h	-0.0343619626862051	0.0513762805255895	-0.668829318406771	32	0.508401009242237	0.999674517165867		0.00980392156862742	0	Experiment 1
P45880	VIC_24h-Mock_24h	0.115253271131465	0.0513762805255895	2.24331675925936	32	0.0319284975988539	0.253919957288605		0.0196078431372549	0	Experiment 1
P45880	IC19_24h-Mock_24h	0.0612796278354952	0.0513762805255895	1.19276107979388	32	0.241732377726341	0.634141573379902		0.00980392156862742	0	Experiment 1
P45880	Alpha_24h-Mock_24h	0.0625512274533774	0.0513762805255895	1.21751179364224	32	0.232311844379801	0.692381864586295		0.00980392156862742	0	Experiment 1
P45880	Beta_24h-Mock_24h	0.0807990433022094	0.0513762805255895	1.57269157042159	32	0.125626710391288	0.408516970965942		0.00980392156862742	0	Experiment 1
P45880	Gamma_24h-Mock_24h	0.0867173485521645	0.0513762805255895	1.68788685488768	32	0.101157696285939	0.378933780177795		0.00980392156862742	0	Experiment 1
P45880	Delta_24h-Mock_24h	0.0847969121537347	0.0513762805255895	1.65050702943548	32	0.108621904133118	0.266023459669469		0.00980392156862742	0	Experiment 1
P45880	IC19_24h-VIC_24h	-0.0539736432959698	0.0513762805255895	-1.05055567946548	32	0.301332105932074	0.880144395190923		0.00980392156862742	0	Experiment 1
P45880	Alpha_24h-VIC_24h	-0.0527020436780875	0.0513762805255895	-1.02580496561711	32	0.312675772424294	0.859896976500715		0.00980392156862742	0	Experiment 1
P45880	Beta_24h-VIC_24h	-0.0344542278292555	0.0513762805255895	-0.670625188837767	32	0.507271009512353	0.859704603770793		0.00980392156862742	0	Experiment 1
P45880	Gamma_24h-VIC_24h	-0.0285359225793004	0.0513762805255895	-0.555429904371672	32	0.582463194948839	0.946429863533142		0.00980392156862742	0	Experiment 1
P45880	Delta_24h-VIC_24h	-0.0304563589777302	0.0513762805255895	-0.592809729823874	32	0.557475020637811	0.754012777359345		0.00980392156862742	0	Experiment 1
P45880	VIC_24h-IC19_24h	0.0539736432959698	0.0513762805255895	1.05055567946548	32	0.301332105932074	0.880144395190923		0.00980392156862742	0	Experiment 1
P45880	Alpha_24h-IC19_24h	0.00127159961788224	0.0513762805255895	0.024750713848366	32	0.9804075073818	0.999948767286993		0	0	Experiment 1
P45880	Beta_24h-IC19_24h	0.0195194154667142	0.0513762805255895	0.379930490627713	32	0.706507037387005	0.999290111912619		0	0	Experiment 1
P45880	Gamma_24h-IC19_24h	0.0254377207166694	0.0513762805255895	0.495125775093808	32	0.623894206684462	0.99173963529892		0	0	Experiment 1
P45880	Delta_24h-IC19_24h	0.0235172843182395	0.0513762805255895	0.457745949641607	32	0.650228038556124	0.875949288063179		0	0	Experiment 1
P45880	VIC_24h-Alpha_24h	0.0527020436780875	0.0513762805255895	1.02580496561711	32	0.312675772424294	0.859896976500715		0.00980392156862742	0	Experiment 1
P45880	IC19_24h-Alpha_24h	-0.00127159961788224	0.0513762805255895	-0.024750713848366	32	0.9804075073818	0.999948767286993		0	0	Experiment 1
P45880	Beta_24h-Alpha_24h	0.018247815848832	0.0513762805255895	0.355179776779347	32	0.724785377319359	0.999756435643755		0	0	Experiment 1
P45880	Gamma_24h-Alpha_24h	0.0241661210987872	0.0513762805255895	0.470375061245442	32	0.641277373710382	0.999052769522788		0	0	Experiment 1
P45880	Delta_24h-Alpha_24h	0.0222456847003573	0.0513762805255895	0.43299523579324	32	0.667922826541923	0.880697442286161		0	0	Experiment 1
P45880	VIC_24h-Beta_24h	0.0344542278292555	0.0513762805255895	0.670625188837767	32	0.507271009512353	0.859704603770793		0.00980392156862742	0	Experiment 1
P45880	IC19_24h-Beta_24h	-0.0195194154667142	0.0513762805255895	-0.379930490627713	32	0.706507037387005	0.999290111912619		0	0	Experiment 1
P45880	Alpha_24h-Beta_24h	-0.018247815848832	0.0513762805255895	-0.355179776779347	32	0.724785377319359	0.999756435643755		0	0	Experiment 1
P45880	Gamma_24h-Beta_24h	0.00591830524995518	0.0513762805255895	0.115195284466095	32	0.909010162819103	0.995458455616276		0	0	Experiment 1
P45880	Delta_24h-Beta_24h	0.00399786885152531	0.0513762805255895	0.0778154590138937	32	0.938459390271154	0.980421648808259		0	0	Experiment 1
P45880	VIC_24h-Gamma_24h	0.0285359225793004	0.0513762805255895	0.555429904371672	32	0.582463194948839	0.946429863533142		0.00980392156862742	0	Experiment 1
P45880	IC19_24h-Gamma_24h	-0.0254377207166694	0.0513762805255895	-0.495125775093808	32	0.623894206684462	0.99173963529892		0	0	Experiment 1
P45880	Alpha_24h-Gamma_24h	-0.0241661210987872	0.0513762805255895	-0.470375061245442	32	0.641277373710382	0.999052769522788		0	0	Experiment 1
P45880	Beta_24h-Gamma_24h	-0.00591830524995518	0.0513762805255895	-0.115195284466095	32	0.909010162819103	0.995458455616276		0	0	Experiment 1
P45880	Delta_24h-Gamma_24h	-0.00192043639842987	0.0513762805255895	-0.0373798254522014	32	0.970414380264389	0.986257884106139		0	0	Experiment 1
P45880	VIC_24h-Delta_24h	0.0304563589777302	0.0513762805255895	0.592809729823874	32	0.557475020637811	0.754012777359345		0.00980392156862742	0	Experiment 1
P45880	IC19_24h-Delta_24h	-0.0235172843182395	0.0513762805255895	-0.457745949641607	32	0.650228038556124	0.875949288063179		0	0	Experiment 1
P45880	Alpha_24h-Delta_24h	-0.0222456847003573	0.0513762805255895	-0.43299523579324	32	0.667922826541923	0.880697442286161		0	0	Experiment 1
P45880	Beta_24h-Delta_24h	-0.00399786885152531	0.0513762805255895	-0.0778154590138937	32	0.938459390271154	0.980421648808259		0	0	Experiment 1
P45880	Gamma_24h-Delta_24h	0.00192043639842987	0.0513762805255895	0.0373798254522014	32	0.970414380264389	0.986257884106139		0	0	Experiment 1
P45954	Mock_10h-Mock_24h	-0.0682906548739761	0.20591409565176	-0.331646333670467	32	0.74231868020231	0.938737856891709		0	0	Experiment 1
P45954	VIC_10h-Mock_10h	-0.0878193093820425	0.20591409565176	-0.4264851762774	32	0.672609834405937	0.991893730363759		0	0	Experiment 1
P45954	IC19_10h-Mock_10h	-0.242696945360984	0.20591409565176	-1.1786320144466	32	0.247234878581259	0.640214385233125		0	0	Experiment 1
P45954	Alpha_10h-Mock_10h	-0.0672183928469898	0.205914095651761	-0.326439006684947	32	0.746217722849907	0.999662369527308		0	0	Experiment 1
P45954	Beta_10h-Mock_10h	-0.292119862940313	0.20591409565176	-1.41864917996844	32	0.165668072743776	0.738905551747166		0	0	Experiment 1
P45954	Gamma_10h-Mock_10h	-0.0213670935847491	0.205914095651761	-0.103767027299019	32	0.918001860581466	0.993093850465792		0	0	Experiment 1
P45954	Delta_10h-Mock_10h	-0.0184662873070144	0.20591409565176	-0.0896795687957389	32	0.929100813167032	0.988017426074333		0	0	Experiment 1
P45954	IC19_10h-VIC_10h	-0.154877635978941	0.205914095651761	-0.752146838169196	32	0.457459923090379	0.999770283005598		0	0	Experiment 1
P45954	Alpha_10h-VIC_10h	0.0206009165350527	0.205914095651761	0.100046169592453	32	0.920931845172126	0.999428102242111		0	0	Experiment 1
P45954	Beta_10h-VIC_10h	-0.204300553558271	0.205914095651761	-0.992164003691041	32	0.328561019630931	0.99950011122554		0	0	Experiment 1
P45954	Gamma_10h-VIC_10h	0.0664522157972934	0.205914095651761	0.322718148978381	32	0.749007937656898	0.999942496901032		0	0	Experiment 1
P45954	Delta_10h-VIC_10h	0.0693530220750281	0.205914095651761	0.336805607481661	32	0.738462436285213	0.999407822012948		0	0	Experiment 1
P45954	VIC_10h-IC19_10h	0.154877635978941	0.205914095651761	0.752146838169196	32	0.457459923090379	0.999770283005598		0	0	Experiment 1
P45954	Alpha_10h-IC19_10h	0.175478552513994	0.205914095651761	0.852193007761648	32	0.400440173695384	0.824346276625026		0	0	Experiment 1
P45954	Beta_10h-IC19_10h	-0.0494229175793296	0.205914095651761	-0.240017165521845	32	0.811847864149553	0.973844526363741		0	0	Experiment 1
P45954	Gamma_10h-IC19_10h	0.221329851776234	0.205914095651761	1.07486498714758	32	0.290473272415878	0.894195867789796		0	0	Experiment 1
P45954	Delta_10h-IC19_10h	0.224230658053969	0.205914095651761	1.08895244565086	32	0.284308148580411	0.999164559223954		0	0	Experiment 1
P45954	VIC_10h-Alpha_10h	-0.0206009165350527	0.205914095651761	-0.100046169592453	32	0.920931845172126	0.999428102242111		0	0	Experiment 1
P45954	IC19_10h-Alpha_10h	-0.175478552513994	0.205914095651761	-0.852193007761648	32	0.400440173695384	0.824346276625026		0	0	Experiment 1
P45954	Beta_10h-Alpha_10h	-0.224901470093323	0.205914095651761	-1.09221017328349	32	0.282895760558263	0.809045616063149		0	0	Experiment 1
P45954	Gamma_10h-Alpha_10h	0.0458512992622407	0.205914095651761	0.222671979385927	32	0.825206017270981	0.983931254263582		0	0	Experiment 1
P45954	Delta_10h-Alpha_10h	0.0487521055399754	0.205914095651761	0.236759437889208	32	0.814352517750641	0.980696877314501		0	0	Experiment 1
P45954	VIC_10h-Beta_10h	0.204300553558271	0.205914095651761	0.992164003691041	32	0.328561019630931	0.99950011122554		0	0	Experiment 1
P45954	IC19_10h-Beta_10h	0.0494229175793296	0.205914095651761	0.240017165521845	32	0.811847864149553	0.973844526363741		0	0	Experiment 1
P45954	Alpha_10h-Beta_10h	0.224901470093323	0.205914095651761	1.09221017328349	32	0.282895760558263	0.809045616063149		0	0	Experiment 1
P45954	Gamma_10h-Beta_10h	0.270752769355564	0.205914095651761	1.31488215266942	32	0.197895108754393	0.999875735970704		0	0	Experiment 1
P45954	Delta_10h-Beta_10h	0.273653575633299	0.205914095651761	1.3289696111727	32	0.193256648143265	0.941017151987016		0	0	Experiment 1
P45954	VIC_10h-Gamma_10h	-0.0664522157972934	0.205914095651761	-0.322718148978381	32	0.749007937656898	0.999942496901032		0	0	Experiment 1
P45954	IC19_10h-Gamma_10h	-0.221329851776234	0.205914095651761	-1.07486498714758	32	0.290473272415878	0.894195867789796		0	0	Experiment 1
P45954	Alpha_10h-Gamma_10h	-0.0458512992622407	0.205914095651761	-0.222671979385927	32	0.825206017270981	0.983931254263582		0	0	Experiment 1
P45954	Beta_10h-Gamma_10h	-0.270752769355564	0.205914095651761	-1.31488215266942	32	0.197895108754393	0.999875735970704		0	0	Experiment 1
P45954	Delta_10h-Gamma_10h	0.00290080627773467	0.205914095651761	0.0140874585032803	32	0.98884767226068	0.999674517165867		0	0	Experiment 1
P45954	VIC_10h-Delta_10h	-0.0693530220750281	0.205914095651761	-0.336805607481661	32	0.738462436285213	0.999407822012948		0	0	Experiment 1
P45954	IC19_10h-Delta_10h	-0.224230658053969	0.205914095651761	-1.08895244565086	32	0.284308148580411	0.999164559223954		0	0	Experiment 1
P45954	Alpha_10h-Delta_10h	-0.0487521055399754	0.205914095651761	-0.236759437889208	32	0.814352517750641	0.980696877314501		0	0	Experiment 1
P45954	Beta_10h-Delta_10h	-0.273653575633299	0.205914095651761	-1.3289696111727	32	0.193256648143265	0.941017151987016		0	0	Experiment 1
P45954	Gamma_10h-Delta_10h	-0.00290080627773467	0.205914095651761	-0.0140874585032803	32	0.98884767226068	0.999674517165867		0	0	Experiment 1
P45954	VIC_24h-Mock_24h	-0.0899876975909321	0.20591409565176	-0.437015723989669	32	0.665034965897872	0.912181387213289		0	0	Experiment 1
P45954	IC19_24h-Mock_24h	0.0832259866368076	0.20591409565176	0.40417819078087	32	0.688770389107486	0.930895553855011		0	0	Experiment 1
P45954	Alpha_24h-Mock_24h	0.00696109575313414	0.205914095651761	0.0338058243710846	32	0.973241983338255	0.9948424126167		0.0555555555555556	0	Experiment 1
P45954	Beta_24h-Mock_24h	-0.0414549646628166	0.20591409565176	-0.20132164595922	32	0.841721344619039	0.954298158596379		0	0	Experiment 1
P45954	Gamma_24h-Mock_24h	-0.0971396467968233	0.205914095651761	-0.471748407943401	32	0.640307290970545	0.868632542308846		0.0555555555555556	0	Experiment 1
P45954	Delta_24h-Mock_24h	0.0399526667890906	0.20591409565176	0.194025895423197	32	0.847382067359617	0.922008143483866		0.0555555555555556	0	Experiment 1
P45954	IC19_24h-VIC_24h	0.17321368422774	0.20591409565176	0.841193914770539	32	0.406481614168533	0.915755994633492		0	0	Experiment 1
P45954	Alpha_24h-VIC_24h	0.0969487933440662	0.20591409565176	0.470821548360754	32	0.64096192075922	0.97613641720285		0.0555555555555556	0	Experiment 1
P45954	Beta_24h-VIC_24h	0.0485327329281154	0.20591409565176	0.235694078030449	32	0.815172036177747	0.953002174235119		0	0	Experiment 1
P45954	Gamma_24h-VIC_24h	-0.00715194920589123	0.205914095651761	-0.0347326839537324	32	0.972508654713302	0.995343239478058		0.0555555555555556	0	Experiment 1
P45954	Delta_24h-VIC_24h	0.129940364380023	0.20591409565176	0.631041619412866	32	0.532495057616505	0.740519573692897		0.0555555555555556	0	Experiment 1
P45954	VIC_24h-IC19_24h	-0.17321368422774	0.20591409565176	-0.841193914770539	32	0.406481614168533	0.915755994633492		0	0	Experiment 1
P45954	Alpha_24h-IC19_24h	-0.0762648908836734	0.20591409565176	-0.370372366409785	32	0.713545405780666	0.999948767286993		0.0555555555555556	0	Experiment 1
P45954	Beta_24h-IC19_24h	-0.124680951299624	0.20591409565176	-0.60549983674009	32	0.549117647855945	0.999290111912619		0	0	Experiment 1
P45954	Gamma_24h-IC19_24h	-0.180365633433631	0.205914095651761	-0.875926598724271	32	0.387597918226109	0.966365390906122		0.0555555555555556	0	Experiment 1
P45954	Delta_24h-IC19_24h	-0.043273319847717	0.20591409565176	-0.210152295357673	32	0.834881178735687	0.949971967744998		0.0555555555555556	0	Experiment 1
P45954	VIC_24h-Alpha_24h	-0.0969487933440662	0.20591409565176	-0.470821548360754	32	0.64096192075922	0.97613641720285		0.0555555555555556	0	Experiment 1
P45954	IC19_24h-Alpha_24h	0.0762648908836734	0.20591409565176	0.370372366409785	32	0.713545405780666	0.999948767286993		0.0555555555555556	0	Experiment 1
P45954	Beta_24h-Alpha_24h	-0.0484160604159508	0.205914095651761	-0.235127470330304	32	0.815607980385188	0.999756435643755		0.0555555555555556	0	Experiment 1
P45954	Gamma_24h-Alpha_24h	-0.104100742549957	0.205914095651761	-0.505554232314486	32	0.616634401095152	0.999052769522788		0.111111111111111	0	Experiment 1
P45954	Delta_24h-Alpha_24h	0.0329915710359565	0.20591409565176	0.160220071052112	32	0.87371484868337	0.962068717266167		0.111111111111111	0	Experiment 1
P45954	VIC_24h-Beta_24h	-0.0485327329281154	0.20591409565176	-0.235694078030449	32	0.815172036177747	0.953002174235119		0	0	Experiment 1
P45954	IC19_24h-Beta_24h	0.124680951299624	0.20591409565176	0.60549983674009	32	0.549117647855945	0.999290111912619		0	0	Experiment 1
P45954	Alpha_24h-Beta_24h	0.0484160604159508	0.205914095651761	0.235127470330304	32	0.815607980385188	0.999756435643755		0.0555555555555556	0	Experiment 1
P45954	Gamma_24h-Beta_24h	-0.0556846821340067	0.205914095651761	-0.270426761984182	32	0.788568529497984	0.98467182810175		0.0555555555555556	0	Experiment 1
P45954	Delta_24h-Beta_24h	0.0814076314519072	0.20591409565176	0.395347541382416	32	0.695209729345178	0.877550547742813		0.0555555555555556	0	Experiment 1
P45954	VIC_24h-Gamma_24h	0.00715194920589123	0.205914095651761	0.0347326839537324	32	0.972508654713302	0.995343239478058		0.0555555555555556	0	Experiment 1
P45954	IC19_24h-Gamma_24h	0.180365633433631	0.205914095651761	0.875926598724271	32	0.387597918226109	0.966365390906122		0.0555555555555556	0	Experiment 1
P45954	Alpha_24h-Gamma_24h	0.104100742549957	0.205914095651761	0.505554232314486	32	0.616634401095152	0.999052769522788		0.111111111111111	0	Experiment 1
P45954	Beta_24h-Gamma_24h	0.0556846821340067	0.205914095651761	0.270426761984182	32	0.788568529497984	0.98467182810175		0.0555555555555556	0	Experiment 1
P45954	Delta_24h-Gamma_24h	0.137092313585914	0.205914095651761	0.665774303366598	32	0.510326461795945	0.734544845276075		0.111111111111111	0	Experiment 1
P45954	VIC_24h-Delta_24h	-0.129940364380023	0.20591409565176	-0.631041619412866	32	0.532495057616505	0.740519573692897		0.0555555555555556	0	Experiment 1
P45954	IC19_24h-Delta_24h	0.043273319847717	0.20591409565176	0.210152295357673	32	0.834881178735687	0.949971967744998		0.0555555555555556	0	Experiment 1
P45954	Alpha_24h-Delta_24h	-0.0329915710359565	0.20591409565176	-0.160220071052112	32	0.87371484868337	0.962068717266167		0.111111111111111	0	Experiment 1
P45954	Beta_24h-Delta_24h	-0.0814076314519072	0.20591409565176	-0.395347541382416	32	0.695209729345178	0.877550547742813		0.0555555555555556	0	Experiment 1
P45954	Gamma_24h-Delta_24h	-0.137092313585914	0.205914095651761	-0.665774303366598	32	0.510326461795945	0.734544845276075		0.111111111111111	0	Experiment 1
P45973	Mock_10h-Mock_24h	0.0302837332811965	0.0336810402980395	0.89913295471931	32	0.375298204343989	0.786343179506277		0.0444444444444444	0	Experiment 1
P45973	VIC_10h-Mock_10h	-0.00353851291004638	0.0336810402980395	-0.105059489811909	32	0.916984383394637	0.994095186598513		0.0555555555555556	0	Experiment 1
P45973	IC19_10h-Mock_10h	-0.0213300601910434	0.0336810402980396	-0.633295765282075	32	0.531040965725131	0.835848305648174		0.0555555555555556	0	Experiment 1
P45973	Alpha_10h-Mock_10h	-0.0362080225464368	0.0336810402980396	-1.0750268467374	32	0.290401906345745	0.999662369527308		0.0444444444444444	0	Experiment 1
P45973	Beta_10h-Mock_10h	-0.0416315732580514	0.0336810402980395	-1.23605366371284	32	0.225435280429606	0.766643719332816		0.0666666666666667	0	Experiment 1
P45973	Gamma_10h-Mock_10h	-0.00486104173619312	0.0336810402980396	-0.144325759928385	32	0.886148375641393	0.993093850465792		0.0555555555555556	0	Experiment 1
P45973	Delta_10h-Mock_10h	-0.0855721525087774	0.0336810402980396	-2.54066239497235	32	0.0161146579386835	0.338630319447216		0.0333333333333333	0	Experiment 1
P45973	IC19_10h-VIC_10h	-0.017791547280997	0.0336810402980396	-0.528236275470166	32	0.600979840212707	0.999770283005598		0.0666666666666667	0	Experiment 1
P45973	Alpha_10h-VIC_10h	-0.0326695096363905	0.0336810402980396	-0.969967356925493	32	0.339337569494996	0.999428102242111		0.0555555555555556	0	Experiment 1
P45973	Beta_10h-VIC_10h	-0.0380930603480051	0.0336810402980396	-1.13099417390093	32	0.266462939273366	0.99950011122554		0.0777777777777777	0	Experiment 1
P45973	Gamma_10h-VIC_10h	-0.00132252882614674	0.0336810402980396	-0.0392662701164761	32	0.968922057312693	0.999942496901032		0.0666666666666667	0	Experiment 1
P45973	Delta_10h-VIC_10h	-0.082033639598731	0.0336810402980396	-2.43560290516044	32	0.0206170500904701	0.879822860226709		0.0444444444444444	0	Experiment 1
P45973	VIC_10h-IC19_10h	0.017791547280997	0.0336810402980396	0.528236275470166	32	0.600979840212707	0.999770283005598		0.0666666666666667	0	Experiment 1
P45973	Alpha_10h-IC19_10h	-0.0148779623553935	0.0336810402980396	-0.441731081455327	32	0.661654614854941	0.916386750933135		0.0555555555555556	0	Experiment 1
P45973	Beta_10h-IC19_10h	-0.0203015130670081	0.0336810402980396	-0.60275789843076	32	0.550917921842754	0.930390146378378		0.0777777777777777	0	Experiment 1
P45973	Gamma_10h-IC19_10h	0.0164690184548502	0.0336810402980396	0.48897000535369	32	0.628197658212576	0.964910275585212		0.0666666666666667	0	Experiment 1
P45973	Delta_10h-IC19_10h	-0.064242092317734	0.0336810402980396	-1.90736662969027	32	0.0654830887016105	0.906820240936687		0.0444444444444444	0	Experiment 1
P45973	VIC_10h-Alpha_10h	0.0326695096363905	0.0336810402980396	0.969967356925493	32	0.339337569494996	0.999428102242111		0.0555555555555556	0	Experiment 1
P45973	IC19_10h-Alpha_10h	0.0148779623553935	0.0336810402980396	0.441731081455327	32	0.661654614854941	0.916386750933135		0.0555555555555556	0	Experiment 1
P45973	Beta_10h-Alpha_10h	-0.0054235507116146	0.0336810402980396	-0.161026816975433	32	0.873084603792699	0.986362684376136		0.0666666666666667	0	Experiment 1
P45973	Gamma_10h-Alpha_10h	0.0313469808102437	0.0336810402980396	0.930701086809016	32	0.358976857543352	0.88635788019836		0.0555555555555556	0	Experiment 1
P45973	Delta_10h-Alpha_10h	-0.0493641299623406	0.0336810402980396	-1.46563554823495	32	0.15250545204465	0.733647255063378		0.0333333333333333	0	Experiment 1
P45973	VIC_10h-Beta_10h	0.0380930603480051	0.0336810402980396	1.13099417390093	32	0.266462939273366	0.99950011122554		0.0777777777777777	0	Experiment 1
P45973	IC19_10h-Beta_10h	0.0203015130670081	0.0336810402980396	0.60275789843076	32	0.550917921842754	0.930390146378378		0.0777777777777777	0	Experiment 1
P45973	Alpha_10h-Beta_10h	0.0054235507116146	0.0336810402980396	0.161026816975433	32	0.873084603792699	0.986362684376136		0.0666666666666667	0	Experiment 1
P45973	Gamma_10h-Beta_10h	0.0367705315218583	0.0336810402980396	1.09172790378445	32	0.283104533923679	0.999875735970704		0.0777777777777777	0	Experiment 1
P45973	Delta_10h-Beta_10h	-0.043940579250726	0.0336810402980396	-1.30460873125951	32	0.201331199539257	0.942018610709042		0.0555555555555556	0	Experiment 1
P45973	VIC_10h-Gamma_10h	0.00132252882614674	0.0336810402980396	0.0392662701164761	32	0.968922057312693	0.999942496901032		0.0666666666666667	0	Experiment 1
P45973	IC19_10h-Gamma_10h	-0.0164690184548502	0.0336810402980396	-0.48897000535369	32	0.628197658212576	0.964910275585212		0.0666666666666667	0	Experiment 1
P45973	Alpha_10h-Gamma_10h	-0.0313469808102437	0.0336810402980396	-0.930701086809016	32	0.358976857543352	0.88635788019836		0.0555555555555556	0	Experiment 1
P45973	Beta_10h-Gamma_10h	-0.0367705315218583	0.0336810402980396	-1.09172790378445	32	0.283104533923679	0.999875735970704		0.0777777777777777	0	Experiment 1
P45973	Delta_10h-Gamma_10h	-0.0807111107725843	0.0336810402980396	-2.39633663504396	32	0.0225760779393447	0.801514114736889		0.0444444444444444	0	Experiment 1
P45973	VIC_10h-Delta_10h	0.082033639598731	0.0336810402980396	2.43560290516044	32	0.0206170500904701	0.879822860226709		0.0444444444444444	0	Experiment 1
P45973	IC19_10h-Delta_10h	0.064242092317734	0.0336810402980396	1.90736662969027	32	0.0654830887016105	0.906820240936687		0.0444444444444444	0	Experiment 1
P45973	Alpha_10h-Delta_10h	0.0493641299623406	0.0336810402980396	1.46563554823495	32	0.15250545204465	0.733647255063378		0.0333333333333333	0	Experiment 1
P45973	Beta_10h-Delta_10h	0.043940579250726	0.0336810402980396	1.30460873125951	32	0.201331199539257	0.942018610709042		0.0555555555555556	0	Experiment 1
P45973	Gamma_10h-Delta_10h	0.0807111107725843	0.0336810402980396	2.39633663504396	32	0.0225760779393447	0.801514114736889		0.0444444444444444	0	Experiment 1
P45973	VIC_24h-Mock_24h	-0.062131933961456	0.0336810402980396	-1.84471540699627	32	0.0743527237036683	0.385418630408718		0.0444444444444444	0	Experiment 1
P45973	IC19_24h-Mock_24h	-0.0816576244495847	0.0336810402980396	-2.4244389047074	32	0.0211576280680723	0.153707649149299		0.0555555555555556	0	Experiment 1
P45973	Alpha_24h-Mock_24h	-0.013907314209891	0.0336810402980396	-0.41291225231842	32	0.682424632337701	0.959285072004796		0.0444444444444444	0	Experiment 1
P45973	Beta_24h-Mock_24h	-0.040198573462856	0.0336810402980396	-1.19350747800969	32	0.241444225970582	0.57378221324336		0.0222222222222223	0	Experiment 1
P45973	Gamma_24h-Mock_24h	-0.0868941800253858	0.0336810402980396	-2.57991378106108	32	0.0146786732182735	0.115559038674828		0.0666666666666667	0	Experiment 1
P45973	Delta_24h-Mock_24h	0.0424985233246916	0.0336810402980395	1.26179366636622	32	0.216143122212186	0.420397941967106		0.0555555555555556	0	Experiment 1
P45973	IC19_24h-VIC_24h	-0.0195256904881287	0.0336810402980395	-0.579723497711121	32	0.566160684517171	0.955738748897935		0.0555555555555556	0	Experiment 1
P45973	Alpha_24h-VIC_24h	0.048224619751565	0.0336810402980396	1.43180315467785	32	0.16189588645523	0.738820199589613		0.0444444444444444	0	Experiment 1
P45973	Beta_24h-VIC_24h	0.0219333604985999	0.0336810402980396	0.651207928986581	32	0.519561725675678	0.86334252714386		0.0222222222222223	0	Experiment 1
P45973	Gamma_24h-VIC_24h	-0.0247622460639299	0.0336810402980396	-0.735198374064805	32	0.467573108442766	0.917480673399351		0.0666666666666667	0	Experiment 1
P45973	Delta_24h-VIC_24h	0.104630457286148	0.0336810402980395	3.10650907336249	32	0.00395023707974795	0.0315501750395581		0.0555555555555556	0	Experiment 1
P45973	VIC_24h-IC19_24h	0.0195256904881287	0.0336810402980395	0.579723497711121	32	0.566160684517171	0.955738748897935		0.0555555555555556	0	Experiment 1
P45973	Alpha_24h-IC19_24h	0.0677503102396937	0.0336810402980395	2.01152665238898	32	0.0527550419190892	0.999948767286993		0.0555555555555556	0	Experiment 1
P45973	Beta_24h-IC19_24h	0.0414590509867286	0.0336810402980395	1.2309314266977	32	0.227319556900158	0.999290111912619		0.0333333333333333	0	Experiment 1
P45973	Gamma_24h-IC19_24h	-0.00523655557580119	0.0336810402980396	-0.155474876353685	32	0.877423568363113	0.99173963529892		0.0777777777777777	0	Experiment 1
P45973	Delta_24h-IC19_24h	0.124156147774276	0.0336810402980395	3.68623257107361	32	0.000838078541350873	0.0157953435329212		0.0666666666666667	0	Experiment 1
P45973	VIC_24h-Alpha_24h	-0.048224619751565	0.0336810402980396	-1.43180315467785	32	0.16189588645523	0.738820199589613		0.0444444444444444	0	Experiment 1
P45973	IC19_24h-Alpha_24h	-0.0677503102396937	0.0336810402980395	-2.01152665238898	32	0.0527550419190892	0.999948767286993		0.0555555555555556	0	Experiment 1
P45973	Beta_24h-Alpha_24h	-0.0262912592529651	0.0336810402980396	-0.780595225691274	32	0.440777049478268	0.999756435643755		0.0222222222222223	0	Experiment 1
P45973	Gamma_24h-Alpha_24h	-0.0729868658154949	0.0336810402980396	-2.16700152874266	32	0.0377869323502396	0.888554946150889		0.0666666666666667	0	Experiment 1
P45973	Delta_24h-Alpha_24h	0.0564058375345825	0.0336810402980395	1.67470591868464	32	0.103739414694821	0.370801907909182		0.0555555555555556	0	Experiment 1
P45973	VIC_24h-Beta_24h	-0.0219333604985999	0.0336810402980396	-0.651207928986581	32	0.519561725675678	0.86334252714386		0.0222222222222223	0	Experiment 1
P45973	IC19_24h-Beta_24h	-0.0414590509867286	0.0336810402980395	-1.2309314266977	32	0.227319556900158	0.999290111912619		0.0333333333333333	0	Experiment 1
P45973	Alpha_24h-Beta_24h	0.0262912592529651	0.0336810402980396	0.780595225691274	32	0.440777049478268	0.999756435643755		0.0222222222222223	0	Experiment 1
P45973	Gamma_24h-Beta_24h	-0.0466956065625298	0.0336810402980396	-1.38640630305139	32	0.175207306507594	0.842072799868339		0.0444444444444444	0	Experiment 1
P45973	Delta_24h-Beta_24h	0.0826970967875476	0.0336810402980396	2.45530114437591	32	0.0196938922610583	0.115349940386199		0.0333333333333333	0	Experiment 1
P45973	VIC_24h-Gamma_24h	0.0247622460639299	0.0336810402980396	0.735198374064805	32	0.467573108442766	0.917480673399351		0.0666666666666667	0	Experiment 1
P45973	IC19_24h-Gamma_24h	0.00523655557580119	0.0336810402980396	0.155474876353685	32	0.877423568363113	0.99173963529892		0.0777777777777777	0	Experiment 1
P45973	Alpha_24h-Gamma_24h	0.0729868658154949	0.0336810402980396	2.16700152874266	32	0.0377869323502396	0.888554946150889		0.0666666666666667	0	Experiment 1
P45973	Beta_24h-Gamma_24h	0.0466956065625298	0.0336810402980396	1.38640630305139	32	0.175207306507594	0.842072799868339		0.0444444444444444	0	Experiment 1
P45973	Delta_24h-Gamma_24h	0.129392703350077	0.0336810402980396	3.8417074474273	32	0.000545207029961636	0.00910794483613994		0.0777777777777777	0	Experiment 1
P45973	VIC_24h-Delta_24h	-0.104630457286148	0.0336810402980395	-3.10650907336249	32	0.00395023707974795	0.0315501750395581		0.0555555555555556	0	Experiment 1
P45973	IC19_24h-Delta_24h	-0.124156147774276	0.0336810402980395	-3.68623257107361	32	0.000838078541350873	0.0157953435329212		0.0666666666666667	0	Experiment 1
P45973	Alpha_24h-Delta_24h	-0.0564058375345825	0.0336810402980395	-1.67470591868464	32	0.103739414694821	0.370801907909182		0.0555555555555556	0	Experiment 1
P45973	Beta_24h-Delta_24h	-0.0826970967875476	0.0336810402980396	-2.45530114437591	32	0.0196938922610583	0.115349940386199		0.0333333333333333	0	Experiment 1
P45973	Gamma_24h-Delta_24h	-0.129392703350077	0.0336810402980396	-3.8417074474273	32	0.000545207029961636	0.00910794483613994		0.0777777777777777	0	Experiment 1
P45974	Mock_10h-Mock_24h	-0.0535332359078738	0.046598903339166	-1.14880892192327	32	0.259149719550358	0.695583166806497		0.00757575757575757	0	Experiment 1
P45974	VIC_10h-Mock_10h	0.0843575976362108	0.046598903339166	1.81029147879772	32	0.0796503075486967	0.942685219283466		0.00378787878787878	0	Experiment 1
P45974	IC19_10h-Mock_10h	0.0466239510685961	0.046598903339166	1.00053751757306	32	0.324556667498713	0.712769073652143		0.0151515151515151	0	Experiment 1
P45974	Alpha_10h-Mock_10h	-0.0134412884985249	0.046598903339166	-0.288446455503334	32	0.774865232122707	0.999662369527308		0.0113636363636364	0	Experiment 1
P45974	Beta_10h-Mock_10h	0.0825411555952946	0.046598903339166	1.77131111851552	32	0.0860337063916008	0.668679173403509		0.00378787878787878	0	Experiment 1
P45974	Gamma_10h-Mock_10h	0.0244468582468377	0.046598903339166	0.5246230382055	32	0.603460990130858	0.959436884961971		0.00378787878787878	0	Experiment 1
P45974	Delta_10h-Mock_10h	0.074896711192931	0.046598903339166	1.6072633866038	32	0.117820460456061	0.635493928775438		0.00757575757575757	0	Experiment 1
P45974	IC19_10h-VIC_10h	-0.0377336465676147	0.046598903339166	-0.809753961224659	32	0.424062347819012	0.999770283005598		0.0113636363636364	0	Experiment 1
P45974	Alpha_10h-VIC_10h	-0.0977988861347357	0.0465989033391661	-2.09873793430105	32	0.0438194009122383	0.999428102242111		0.00757575757575757	0	Experiment 1
P45974	Beta_10h-VIC_10h	-0.00181644204091619	0.046598903339166	-0.0389803602822018	32	0.969148226807701	0.99950011122554		0	0	Experiment 1
P45974	Gamma_10h-VIC_10h	-0.0599107393893731	0.0465989033391661	-1.28566844059222	32	0.207785229085802	0.999942496901032		0	0	Experiment 1
P45974	Delta_10h-VIC_10h	-0.00946088644327978	0.046598903339166	-0.20302809219392	32	0.840398548558299	0.999407822012948		0.00378787878787878	0	Experiment 1
P45974	VIC_10h-IC19_10h	0.0377336465676147	0.046598903339166	0.809753961224659	32	0.424062347819012	0.999770283005598		0.0113636363636364	0	Experiment 1
P45974	Alpha_10h-IC19_10h	-0.060065239567121	0.0465989033391661	-1.28898397307639	32	0.206644225089199	0.713674610496039		0.0189393939393939	0	Experiment 1
P45974	Beta_10h-IC19_10h	0.0359172045266985	0.046598903339166	0.770773600942457	32	0.446495047219326	0.894689469082974		0.0113636363636364	0	Experiment 1
P45974	Gamma_10h-IC19_10h	-0.0221770928217584	0.0465989033391661	-0.475914479367558	32	0.637368470248918	0.964910275585212		0.0113636363636364	0	Experiment 1
P45974	Delta_10h-IC19_10h	0.0282727601243349	0.046598903339166	0.606725869030739	32	0.548313656648067	0.999164559223954		0.0151515151515151	0	Experiment 1
P45974	VIC_10h-Alpha_10h	0.0977988861347357	0.0465989033391661	2.09873793430105	32	0.0438194009122383	0.999428102242111		0.00757575757575757	0	Experiment 1
P45974	IC19_10h-Alpha_10h	0.060065239567121	0.0465989033391661	1.28898397307639	32	0.206644225089199	0.713674610496039		0.0189393939393939	0	Experiment 1
P45974	Beta_10h-Alpha_10h	0.0959824440938195	0.0465989033391661	2.05975757401885	32	0.0476335311408107	0.533995549838365		0.00757575757575757	0	Experiment 1
P45974	Gamma_10h-Alpha_10h	0.0378881467453626	0.0465989033391661	0.813069493708833	32	0.422186653522708	0.911804131782252		0.00757575757575757	0	Experiment 1
P45974	Delta_10h-Alpha_10h	0.0883379996914559	0.046598903339166	1.89570984210713	32	0.0670606739097335	0.60722594792152		0.0113636363636364	0	Experiment 1
P45974	VIC_10h-Beta_10h	0.00181644204091619	0.046598903339166	0.0389803602822018	32	0.969148226807701	0.99950011122554		0	0	Experiment 1
P45974	IC19_10h-Beta_10h	-0.0359172045266985	0.046598903339166	-0.770773600942457	32	0.446495047219326	0.894689469082974		0.0113636363636364	0	Experiment 1
P45974	Alpha_10h-Beta_10h	-0.0959824440938195	0.0465989033391661	-2.05975757401885	32	0.0476335311408107	0.533995549838365		0.00757575757575757	0	Experiment 1
P45974	Gamma_10h-Beta_10h	-0.0580942973484569	0.0465989033391661	-1.24668808031001	32	0.22156062788842	0.999875735970704		0	0	Experiment 1
P45974	Delta_10h-Beta_10h	-0.00764444440236359	0.046598903339166	-0.164047731911718	32	0.870725361673323	0.99853973476597		0.00378787878787878	0	Experiment 1
P45974	VIC_10h-Gamma_10h	0.0599107393893731	0.0465989033391661	1.28566844059222	32	0.207785229085802	0.999942496901032		0	0	Experiment 1
P45974	IC19_10h-Gamma_10h	0.0221770928217584	0.0465989033391661	0.475914479367558	32	0.637368470248918	0.964910275585212		0.0113636363636364	0	Experiment 1
P45974	Alpha_10h-Gamma_10h	-0.0378881467453626	0.0465989033391661	-0.813069493708833	32	0.422186653522708	0.911804131782252		0.00757575757575757	0	Experiment 1
P45974	Beta_10h-Gamma_10h	0.0580942973484569	0.0465989033391661	1.24668808031001	32	0.22156062788842	0.999875735970704		0	0	Experiment 1
P45974	Delta_10h-Gamma_10h	0.0504498529460933	0.0465989033391661	1.0826403483983	32	0.287058966439916	0.999674517165867		0.00378787878787878	0	Experiment 1
P45974	VIC_10h-Delta_10h	0.00946088644327978	0.046598903339166	0.20302809219392	32	0.840398548558299	0.999407822012948		0.00378787878787878	0	Experiment 1
P45974	IC19_10h-Delta_10h	-0.0282727601243349	0.046598903339166	-0.606725869030739	32	0.548313656648067	0.999164559223954		0.0151515151515151	0	Experiment 1
P45974	Alpha_10h-Delta_10h	-0.0883379996914559	0.046598903339166	-1.89570984210713	32	0.0670606739097335	0.60722594792152		0.0113636363636364	0	Experiment 1
P45974	Beta_10h-Delta_10h	0.00764444440236359	0.046598903339166	0.164047731911718	32	0.870725361673323	0.99853973476597		0.00378787878787878	0	Experiment 1
P45974	Gamma_10h-Delta_10h	-0.0504498529460933	0.0465989033391661	-1.0826403483983	32	0.287058966439916	0.999674517165867		0.00378787878787878	0	Experiment 1
P45974	VIC_24h-Mock_24h	-0.00814545496040252	0.046598903339166	-0.174799284462052	32	0.86233864802961	0.970096638226752		0.0189393939393939	0	Experiment 1
P45974	IC19_24h-Mock_24h	-0.0373945128994322	0.046598903339166	-0.802476243427008	32	0.428197427171569	0.799175891365359		0.0151515151515151	0	Experiment 1
P45974	Alpha_24h-Mock_24h	-0.00322323255809144	0.046598903339166	-0.069169708450678	32	0.945284970979312	0.991440996955125		0.0113636363636364	0	Experiment 1
P45974	Beta_24h-Mock_24h	-0.050174977466801	0.046598903339166	-1.07674159414454	32	0.289646610057534	0.623049647809385		0.0113636363636364	0	Experiment 1
P45974	Gamma_24h-Mock_24h	0.0161932485787382	0.046598903339166	0.347502782648704	32	0.73048897219615	0.911896847388595		0.00378787878787878	0	Experiment 1
P45974	Delta_24h-Mock_24h	0.00532511710831389	0.046598903339166	0.114275588623953	32	0.909733339804516	0.956703255928023		0.0113636363636364	0	Experiment 1
P45974	IC19_24h-VIC_24h	-0.0292490579390297	0.046598903339166	-0.627676958964956	32	0.534669434973605	0.947453627871084		0.0265151515151515	0	Experiment 1
P45974	Alpha_24h-VIC_24h	0.00492222240231108	0.046598903339166	0.105629576011373	32	0.916535634337433	0.988938283488943		0.0227272727272727	0	Experiment 1
P45974	Beta_24h-VIC_24h	-0.0420295225063985	0.046598903339166	-0.90194230968249	32	0.373826519876111	0.777773472705028		0.0227272727272727	0	Experiment 1
P45974	Gamma_24h-VIC_24h	0.0243387035391407	0.046598903339166	0.522302067110755	32	0.605057302884012	0.947623358043013		0.0151515151515151	0	Experiment 1
P45974	Delta_24h-VIC_24h	0.0134705720687164	0.046598903339166	0.289074873086005	32	0.774388638592075	0.887718242031789		0.0227272727272727	0	Experiment 1
P45974	VIC_24h-IC19_24h	0.0292490579390297	0.046598903339166	0.627676958964956	32	0.534669434973605	0.947453627871084		0.0265151515151515	0	Experiment 1
P45974	Alpha_24h-IC19_24h	0.0341712803413408	0.046598903339166	0.73330653497633	32	0.468709974420863	0.999948767286993		0.0189393939393939	0	Experiment 1
P45974	Beta_24h-IC19_24h	-0.0127804645673688	0.046598903339166	-0.274265350717533	32	0.78564351117891	0.999290111912619		0.0189393939393939	0	Experiment 1
P45974	Gamma_24h-IC19_24h	0.0535877614781704	0.046598903339166	1.14997902607571	32	0.258674519458265	0.943009654674856		0.0113636363636364	0	Experiment 1
P45974	Delta_24h-IC19_24h	0.0427196300077461	0.046598903339166	0.916751832050961	32	0.366130478776208	0.690097257332559		0.0189393939393939	0	Experiment 1
P45974	VIC_24h-Alpha_24h	-0.00492222240231108	0.046598903339166	-0.105629576011373	32	0.916535634337433	0.988938283488943		0.0227272727272727	0	Experiment 1
P45974	IC19_24h-Alpha_24h	-0.0341712803413408	0.046598903339166	-0.73330653497633	32	0.468709974420863	0.999948767286993		0.0189393939393939	0	Experiment 1
P45974	Beta_24h-Alpha_24h	-0.0469517449087096	0.046598903339166	-1.00757188569386	32	0.321218537942697	0.999756435643755		0.0151515151515151	0	Experiment 1
P45974	Gamma_24h-Alpha_24h	0.0194164811368296	0.0465989033391661	0.416672491099382	32	0.679699812394325	0.999052769522788		0.00757575757575757	0	Experiment 1
P45974	Delta_24h-Alpha_24h	0.00854834966640533	0.046598903339166	0.183445297074631	32	0.855606076757671	0.958434377849948		0.0151515151515151	0	Experiment 1
P45974	VIC_24h-Beta_24h	0.0420295225063985	0.046598903339166	0.90194230968249	32	0.373826519876111	0.777773472705028		0.0227272727272727	0	Experiment 1
P45974	IC19_24h-Beta_24h	0.0127804645673688	0.046598903339166	0.274265350717533	32	0.78564351117891	0.999290111912619		0.0189393939393939	0	Experiment 1
P45974	Alpha_24h-Beta_24h	0.0469517449087096	0.046598903339166	1.00757188569386	32	0.321218537942697	0.999756435643755		0.0151515151515151	0	Experiment 1
P45974	Gamma_24h-Beta_24h	0.0663682260455392	0.0465989033391661	1.42424437679324	32	0.164055146288704	0.822453852594714		0.00757575757575757	0	Experiment 1
P45974	Delta_24h-Beta_24h	0.0555000945751149	0.046598903339166	1.19101718276849	32	0.242406608010459	0.516126052865533		0.0151515151515151	0	Experiment 1
P45974	VIC_24h-Gamma_24h	-0.0243387035391407	0.046598903339166	-0.522302067110755	32	0.605057302884012	0.947623358043013		0.0151515151515151	0	Experiment 1
P45974	IC19_24h-Gamma_24h	-0.0535877614781704	0.046598903339166	-1.14997902607571	32	0.258674519458265	0.943009654674856		0.0113636363636364	0	Experiment 1
P45974	Alpha_24h-Gamma_24h	-0.0194164811368296	0.0465989033391661	-0.416672491099382	32	0.679699812394325	0.999052769522788		0.00757575757575757	0	Experiment 1
P45974	Beta_24h-Gamma_24h	-0.0663682260455392	0.0465989033391661	-1.42424437679324	32	0.164055146288704	0.822453852594714		0.00757575757575757	0	Experiment 1
P45974	Delta_24h-Gamma_24h	-0.0108681314704243	0.046598903339166	-0.233227194024751	32	0.81707047614587	0.916878256875904		0.00757575757575757	0	Experiment 1
P45974	VIC_24h-Delta_24h	-0.0134705720687164	0.046598903339166	-0.289074873086005	32	0.774388638592075	0.887718242031789		0.0227272727272727	0	Experiment 1
P45974	IC19_24h-Delta_24h	-0.0427196300077461	0.046598903339166	-0.916751832050961	32	0.366130478776208	0.690097257332559		0.0189393939393939	0	Experiment 1
P45974	Alpha_24h-Delta_24h	-0.00854834966640533	0.046598903339166	-0.183445297074631	32	0.855606076757671	0.958434377849948		0.0151515151515151	0	Experiment 1
P45974	Beta_24h-Delta_24h	-0.0555000945751149	0.046598903339166	-1.19101718276849	32	0.242406608010459	0.516126052865533		0.0151515151515151	0	Experiment 1
P45974	Gamma_24h-Delta_24h	0.0108681314704243	0.046598903339166	0.233227194024751	32	0.81707047614587	0.916878256875904		0.00757575757575757	0	Experiment 1
P45984	Mock_10h-Mock_24h	0.40929529934942	0.190068607664375	2.15340820548419	32	0.0389256479177074	0.311360285097283		0	0	Experiment 1
P45984	VIC_10h-Mock_10h	0.0617689942007051	0.190068607664375	0.324982620537619	32	0.747309432061485	0.991893730363759		0	0	Experiment 1
P45984	IC19_10h-Mock_10h	-0.140822495578654	0.190068607664375	-0.740903494317798	32	0.464154430695625	0.799013374702413		0	0	Experiment 1
P45984	Alpha_10h-Mock_10h	0.0618102688681157	0.190068607664375	0.325199777215504	32	0.747146617343611	0.999662369527308		0	0	Experiment 1
P45984	Beta_10h-Mock_10h	0.10875734444269	0.190068607664375	0.572200458450956	32	0.571184537648667	0.911112013940736		0	0	Experiment 1
P45984	Gamma_10h-Mock_10h	0.117279142927626	0.190068607664375	0.617035839683313	32	0.541576905928805	0.959371192301804		0	0	Experiment 1
P45984	Delta_10h-Mock_10h	-0.359823249735362	0.190068607664375	-1.89312298415287	32	0.0674151788435693	0.546444242812511		0	0	Experiment 1
P45984	IC19_10h-VIC_10h	-0.202591489779359	0.190068607664375	-1.06588611485542	32	0.294451548154645	0.999770283005598		0	0	Experiment 1
P45984	Alpha_10h-VIC_10h	4.1274667410533e-05	0.190068607664375	0.000217156677884526	32	0.999828082188887	0.9999011671616		0	0	Experiment 1
P45984	Beta_10h-VIC_10h	0.0469883502419849	0.190068607664375	0.247217837913336	32	0.806318924726055	0.99950011122554		0	0	Experiment 1
P45984	Gamma_10h-VIC_10h	0.0555101487269206	0.190068607664375	0.292053219145694	32	0.772131067221868	0.999942496901032		0	0	Experiment 1
P45984	Delta_10h-VIC_10h	-0.421592243936067	0.190068607664375	-2.21810560469049	32	0.0337669835106142	0.999407822012948		0	0	Experiment 1
P45984	VIC_10h-IC19_10h	0.202591489779359	0.190068607664375	1.06588611485542	32	0.294451548154645	0.999770283005598		0	0	Experiment 1
P45984	Alpha_10h-IC19_10h	0.20263276444677	0.190068607664375	1.0661032715333	32	0.294354883070484	0.765380383834298		0	0	Experiment 1
P45984	Beta_10h-IC19_10h	0.249579840021344	0.190068607664375	1.31310395276875	32	0.198486616469379	0.775011835407784		0	0	Experiment 1
P45984	Gamma_10h-IC19_10h	0.25810163850628	0.190068607664375	1.35793933400111	32	0.183981483948943	0.868676665322643		0	0	Experiment 1
P45984	Delta_10h-IC19_10h	-0.219000754156708	0.190068607664375	-1.15221948983507	32	0.257766392985078	0.999164559223954		0	0	Experiment 1
P45984	VIC_10h-Alpha_10h	-4.1274667410533e-05	0.190068607664375	-0.000217156677884526	32	0.999828082188887	0.9999011671616		0	0	Experiment 1
P45984	IC19_10h-Alpha_10h	-0.20263276444677	0.190068607664375	-1.0661032715333	32	0.294354883070484	0.765380383834298		0	0	Experiment 1
P45984	Beta_10h-Alpha_10h	0.0469470755745744	0.190068607664375	0.247000681235452	32	0.80648551892798	0.973209840504322		0	0	Experiment 1
P45984	Gamma_10h-Alpha_10h	0.05546887405951	0.190068607664375	0.291836062467809	32	0.772295602889008	0.972991379188615		0	0	Experiment 1
P45984	Delta_10h-Alpha_10h	-0.421633518603478	0.190068607664375	-2.21832276136837	32	0.0337507510047825	0.49005233169367		0	0	Experiment 1
P45984	VIC_10h-Beta_10h	-0.0469883502419849	0.190068607664375	-0.247217837913336	32	0.806318924726055	0.99950011122554		0	0	Experiment 1
P45984	IC19_10h-Beta_10h	-0.249579840021344	0.190068607664375	-1.31310395276875	32	0.198486616469379	0.775011835407784		0	0	Experiment 1
P45984	Alpha_10h-Beta_10h	-0.0469470755745744	0.190068607664375	-0.247000681235452	32	0.80648551892798	0.973209840504322		0	0	Experiment 1
P45984	Gamma_10h-Beta_10h	0.00852179848493562	0.190068607664375	0.0448353812323574	32	0.96451714741615	0.999875735970704		0	0	Experiment 1
P45984	Delta_10h-Beta_10h	-0.468580594178052	0.190068607664375	-2.46532344260382	32	0.0192388473491811	0.57586709335371		0	0	Experiment 1
P45984	VIC_10h-Gamma_10h	-0.0555101487269206	0.190068607664375	-0.292053219145694	32	0.772131067221868	0.999942496901032		0	0	Experiment 1
P45984	IC19_10h-Gamma_10h	-0.25810163850628	0.190068607664375	-1.35793933400111	32	0.183981483948943	0.868676665322643		0	0	Experiment 1
P45984	Alpha_10h-Gamma_10h	-0.05546887405951	0.190068607664375	-0.291836062467809	32	0.772295602889008	0.972991379188615		0	0	Experiment 1
P45984	Beta_10h-Gamma_10h	-0.00852179848493562	0.190068607664375	-0.0448353812323574	32	0.96451714741615	0.999875735970704		0	0	Experiment 1
P45984	Delta_10h-Gamma_10h	-0.477102392662988	0.190068607664375	-2.51015882383618	32	0.0173186965309631	0.762920873074309		0	0	Experiment 1
P45984	VIC_10h-Delta_10h	0.421592243936067	0.190068607664375	2.21810560469049	32	0.0337669835106142	0.999407822012948		0	0	Experiment 1
P45984	IC19_10h-Delta_10h	0.219000754156708	0.190068607664375	1.15221948983507	32	0.257766392985078	0.999164559223954		0	0	Experiment 1
P45984	Alpha_10h-Delta_10h	0.421633518603478	0.190068607664375	2.21832276136837	32	0.0337507510047825	0.49005233169367		0	0	Experiment 1
P45984	Beta_10h-Delta_10h	0.468580594178052	0.190068607664375	2.46532344260382	32	0.0192388473491811	0.57586709335371		0	0	Experiment 1
P45984	Gamma_10h-Delta_10h	0.477102392662988	0.190068607664375	2.51015882383618	32	0.0173186965309631	0.762920873074309		0	0	Experiment 1
P45984	VIC_24h-Mock_24h	0.17413782957851	0.190068607664375	0.916184064893052	32	0.366423608272568	0.771550422596515		0	0	Experiment 1
P45984	IC19_24h-Mock_24h	0.270384739577021	0.190068607664375	1.42256389889734	32	0.164538270349952	0.536232200165864		0	0	Experiment 1
P45984	Alpha_24h-Mock_24h	0.391304570238277	0.190068607664375	2.05875433637756	32	0.0477354407829882	0.30200896399575		0	0	Experiment 1
P45984	Beta_24h-Mock_24h	0.555388634426091	0.190068607664375	2.92204294675953	32	0.00633167745201724	0.0609564450558109		0	0	Experiment 1
P45984	Gamma_24h-Mock_24h	0.0782961411619138	0.190068607664375	0.411936206215442	32	0.683132625821558	0.892484017541018		0.0416666666666666	0	Experiment 1
P45984	Delta_24h-Mock_24h	0.830123114103506	0.190068607664375	4.36749195095566	32	0.000123462991865386	0.00133591884767868		0	0	Experiment 1
P45984	IC19_24h-VIC_24h	0.0962469099985118	0.190068607664375	0.506379834004286	32	0.616061316300779	0.966062924296063		0	0	Experiment 1
P45984	Alpha_24h-VIC_24h	0.217166740659768	0.190068607664375	1.14257027148451	32	0.261694038189701	0.825965902600841		0	0	Experiment 1
P45984	Beta_24h-VIC_24h	0.381250804847581	0.190068607664375	2.00585888186648	32	0.0533874711788485	0.332870541883957		0	0	Experiment 1
P45984	Gamma_24h-VIC_24h	-0.0958416884165958	0.190068607664375	-0.50424785867761	32	0.617541709845306	0.947623358043013		0.0416666666666666	0	Experiment 1
P45984	Delta_24h-VIC_24h	0.655985284524996	0.190068607664375	3.45130788606261	32	0.00158825788971839	0.0165967848004834		0	0	Experiment 1
P45984	VIC_24h-IC19_24h	-0.0962469099985118	0.190068607664375	-0.506379834004286	32	0.616061316300779	0.966062924296063		0	0	Experiment 1
P45984	Alpha_24h-IC19_24h	0.120919830661256	0.190068607664375	0.636190437480225	32	0.529176785621385	0.999948767286993		0	0	Experiment 1
P45984	Beta_24h-IC19_24h	0.28500389484907	0.190068607664375	1.49947904786219	32	0.143551476551921	0.968289302204416		0	0	Experiment 1
P45984	Gamma_24h-IC19_24h	-0.192088598415108	0.190068607664375	-1.0106276926819	32	0.319775760363397	0.959174016841313		0.0416666666666666	0	Experiment 1
P45984	Delta_24h-IC19_24h	0.559738374526484	0.190068607664375	2.94492805205832	32	0.00597563386122135	0.0617566567267749		0	0	Experiment 1
P45984	VIC_24h-Alpha_24h	-0.217166740659768	0.190068607664375	-1.14257027148451	32	0.261694038189701	0.825965902600841		0	0	Experiment 1
P45984	IC19_24h-Alpha_24h	-0.120919830661256	0.190068607664375	-0.636190437480225	32	0.529176785621385	0.999948767286993		0	0	Experiment 1
P45984	Beta_24h-Alpha_24h	0.164084064187814	0.190068607664375	0.863288610381969	32	0.394403306910326	0.999756435643755		0	0	Experiment 1
P45984	Gamma_24h-Alpha_24h	-0.313008429076363	0.190068607664375	-1.64681813016212	32	0.109382666073783	0.94856405550169		0.0416666666666666	0	Experiment 1
P45984	Delta_24h-Alpha_24h	0.438818543865229	0.190068607664375	2.3087376145781	32	0.0275699448768276	0.170486389168621		0	0	Experiment 1
P45984	VIC_24h-Beta_24h	-0.381250804847581	0.190068607664375	-2.00585888186648	32	0.0533874711788485	0.332870541883957		0	0	Experiment 1
P45984	IC19_24h-Beta_24h	-0.28500389484907	0.190068607664375	-1.49947904786219	32	0.143551476551921	0.968289302204416		0	0	Experiment 1
P45984	Alpha_24h-Beta_24h	-0.164084064187814	0.190068607664375	-0.863288610381969	32	0.394403306910326	0.999756435643755		0	0	Experiment 1
P45984	Gamma_24h-Beta_24h	-0.477092493264177	0.190068607664375	-2.51010674054409	32	0.0173208212306886	0.464426415416265		0.0416666666666666	0	Experiment 1
P45984	Delta_24h-Beta_24h	0.274734479677415	0.190068607664375	1.44544900419613	32	0.158054738406214	0.414373492038646		0	0	Experiment 1
P45984	VIC_24h-Gamma_24h	0.0958416884165958	0.190068607664375	0.50424785867761	32	0.617541709845306	0.947623358043013		0.0416666666666666	0	Experiment 1
P45984	IC19_24h-Gamma_24h	0.192088598415108	0.190068607664375	1.0106276926819	32	0.319775760363397	0.959174016841313		0.0416666666666666	0	Experiment 1
P45984	Alpha_24h-Gamma_24h	0.313008429076363	0.190068607664375	1.64681813016212	32	0.109382666073783	0.94856405550169		0.0416666666666666	0	Experiment 1
P45984	Beta_24h-Gamma_24h	0.477092493264177	0.190068607664375	2.51010674054409	32	0.0173208212306886	0.464426415416265		0.0416666666666666	0	Experiment 1
P45984	Delta_24h-Gamma_24h	0.751826972941592	0.190068607664375	3.95555574474022	32	0.000396753520960136	0.00750140959396722		0.0416666666666666	0	Experiment 1
P45984	VIC_24h-Delta_24h	-0.655985284524996	0.190068607664375	-3.45130788606261	32	0.00158825788971839	0.0165967848004834		0	0	Experiment 1
P45984	IC19_24h-Delta_24h	-0.559738374526484	0.190068607664375	-2.94492805205832	32	0.00597563386122135	0.0617566567267749		0	0	Experiment 1
P45984	Alpha_24h-Delta_24h	-0.438818543865229	0.190068607664375	-2.3087376145781	32	0.0275699448768276	0.170486389168621		0	0	Experiment 1
P45984	Beta_24h-Delta_24h	-0.274734479677415	0.190068607664375	-1.44544900419613	32	0.158054738406214	0.414373492038646		0	0	Experiment 1
P45984	Gamma_24h-Delta_24h	-0.751826972941592	0.190068607664375	-3.95555574474022	32	0.000396753520960136	0.00750140959396722		0.0416666666666666	0	Experiment 1
P45985	Mock_10h-Mock_24h	0.324521131816612	0.771164830366045	0.42081941374657	32	0.676699860462845	0.926352709086213		0	0	Experiment 1
P45985	VIC_10h-Mock_10h	-0.276824928217969	0.771164830366045	-0.358969856141611	32	0.7219754151004	0.991893730363759		0.0833333333333334	0	Experiment 1
P45985	IC19_10h-Mock_10h	0.96939229768021	0.771164830366045	1.25704941344391	32	0.217833751220744	0.610023720808054		0.166666666666667	0	Experiment 1
P45985	Alpha_10h-Mock_10h	0.0449533435669134	0.771164830366045	0.0582927822908827	32	0.9538779190065	0.999662369527308		0.0833333333333334	0	Experiment 1
P45985	Beta_10h-Mock_10h	0.193970060443985	0.771164830366045	0.251528665216637	32	0.803013739734163	0.970960269285185		0.166666666666667	0	Experiment 1
P45985	Gamma_10h-Mock_10h	1.03100355971533	0.771164830366045	1.33694317883499	32	0.190668575560483	0.891348608586754		0.25	0	Experiment 1
P45985	Delta_10h-Mock_10h	-0.248087620854574	0.771164830366045	-0.32170505070468	32	0.749768243055609	0.9596333515171		0.0833333333333334	0	Experiment 1
P45985	IC19_10h-VIC_10h	1.24621722589818	0.771164830366045	1.61601926958552	32	0.115907923524022	0.999770283005598		0.25	0	Experiment 1
P45985	Alpha_10h-VIC_10h	0.321778271784882	0.771164830366045	0.417262638432493	32	0.679272564361531	0.999428102242111		0.166666666666667	0	Experiment 1
P45985	Beta_10h-VIC_10h	0.470794988661954	0.771164830366045	0.610498521358247	32	0.545843503281276	0.99950011122554		0.25	0	Experiment 1
P45985	Gamma_10h-VIC_10h	1.3078284879333	0.771164830366045	1.6959130349766	32	0.0996120419674038	0.999942496901032		0.333333333333333	0	Experiment 1
P45985	Delta_10h-VIC_10h	0.0287373073633942	0.771164830366045	0.0372648054369306	32	0.970505373516306	0.999407822012948		0.166666666666667	0	Experiment 1
P45985	VIC_10h-IC19_10h	-1.24621722589818	0.771164830366045	-1.61601926958552	32	0.115907923524022	0.999770283005598		0.25	0	Experiment 1
P45985	Alpha_10h-IC19_10h	-0.924438954113296	0.771164830366046	-1.19875663115303	32	0.239424907944987	0.727768857690456		0.25	0	Experiment 1
P45985	Beta_10h-IC19_10h	-0.775422237236224	0.771164830366045	-1.00552074822727	32	0.32218946214631	0.848855344953202		0.333333333333333	0	Experiment 1
P45985	Gamma_10h-IC19_10h	0.0616112620351184	0.771164830366045	0.079893765391082	32	0.936819310825822	0.994898853567016		0.416666666666667	0	Experiment 1
P45985	Delta_10h-IC19_10h	-1.21747991853478	0.771164830366045	-1.57875446414859	32	0.124227960037224	0.959228552186159		0.25	0	Experiment 1
P45985	VIC_10h-Alpha_10h	-0.321778271784882	0.771164830366045	-0.417262638432493	32	0.679272564361531	0.999428102242111		0.166666666666667	0	Experiment 1
P45985	IC19_10h-Alpha_10h	0.924438954113296	0.771164830366046	1.19875663115303	32	0.239424907944987	0.727768857690456		0.25	0	Experiment 1
P45985	Beta_10h-Alpha_10h	0.149016716877072	0.771164830366046	0.193235882925754	32	0.847995533569887	0.981487481007158		0.25	0	Experiment 1
P45985	Gamma_10h-Alpha_10h	0.986050216148415	0.771164830366046	1.27865039654411	32	0.210216187657334	0.818777968727483		0.333333333333333	0	Experiment 1
P45985	Delta_10h-Alpha_10h	-0.293040964421488	0.771164830366045	-0.379997832995563	32	0.706457540379585	0.959931090163775		0.166666666666667	0	Experiment 1
P45985	VIC_10h-Beta_10h	-0.470794988661954	0.771164830366045	-0.610498521358247	32	0.545843503281276	0.99950011122554		0.25	0	Experiment 1
P45985	IC19_10h-Beta_10h	0.775422237236224	0.771164830366045	1.00552074822727	32	0.32218946214631	0.848855344953202		0.333333333333333	0	Experiment 1
P45985	Alpha_10h-Beta_10h	-0.149016716877072	0.771164830366046	-0.193235882925754	32	0.847995533569887	0.981487481007158		0.25	0	Experiment 1
P45985	Gamma_10h-Beta_10h	0.837033499271343	0.771164830366045	1.08541451361836	32	0.285847672977435	0.999875735970704		0.416666666666667	0	Experiment 1
P45985	Delta_10h-Beta_10h	-0.44205768129856	0.771164830366045	-0.573233715921317	32	0.570493217880723	0.997542152253446		0.25	0	Experiment 1
P45985	VIC_10h-Gamma_10h	-1.3078284879333	0.771164830366045	-1.6959130349766	32	0.0996120419674038	0.999942496901032		0.333333333333333	0	Experiment 1
P45985	IC19_10h-Gamma_10h	-0.0616112620351184	0.771164830366045	-0.079893765391082	32	0.936819310825822	0.994898853567016		0.416666666666667	0	Experiment 1
P45985	Alpha_10h-Gamma_10h	-0.986050216148415	0.771164830366046	-1.27865039654411	32	0.210216187657334	0.818777968727483		0.333333333333333	0	Experiment 1
P45985	Beta_10h-Gamma_10h	-0.837033499271343	0.771164830366045	-1.08541451361836	32	0.285847672977435	0.999875735970704		0.416666666666667	0	Experiment 1
P45985	Delta_10h-Gamma_10h	-1.2790911805699	0.771164830366045	-1.65864822953967	32	0.106958452029515	0.999674517165867		0.333333333333333	0	Experiment 1
P45985	VIC_10h-Delta_10h	-0.0287373073633942	0.771164830366045	-0.0372648054369306	32	0.970505373516306	0.999407822012948		0.166666666666667	0	Experiment 1
P45985	IC19_10h-Delta_10h	1.21747991853478	0.771164830366045	1.57875446414859	32	0.124227960037224	0.959228552186159		0.25	0	Experiment 1
P45985	Alpha_10h-Delta_10h	0.293040964421488	0.771164830366045	0.379997832995563	32	0.706457540379585	0.959931090163775		0.166666666666667	0	Experiment 1
P45985	Beta_10h-Delta_10h	0.44205768129856	0.771164830366045	0.573233715921317	32	0.570493217880723	0.997542152253446		0.25	0	Experiment 1
P45985	Gamma_10h-Delta_10h	1.2790911805699	0.771164830366045	1.65864822953967	32	0.106958452029515	0.999674517165867		0.333333333333333	0	Experiment 1
P45985	VIC_24h-Mock_24h	-0.418374026905637	0.771164830366045	-0.542522182588448	32	0.59121753190295	0.881494464834544		0	0	Experiment 1
P45985	IC19_24h-Mock_24h	-0.104933130322112	0.771164830366045	-0.136070949024354	32	0.892617617528092	0.981956512330019		0.0833333333333334	0	Experiment 1
P45985	Alpha_24h-Mock_24h	0.270511596568178	0.771164830366045	0.350783108767779	32	0.72804993302188	0.970600702625018		0	0	Experiment 1
P45985	Beta_24h-Mock_24h	1.37862851416484	0.771164830366045	1.78772223509006	32	0.0832952692082456	0.318832687288165		0.0833333333333334	0	Experiment 1
P45985	Gamma_24h-Mock_24h	0.015178662906397	0.771164830366045	0.0196827737841626	32	0.984418650422959	0.994195620259562		0.0833333333333334	0	Experiment 1
P45985	Delta_24h-Mock_24h	-0.73186166241401	0.771164830366045	-0.949034024368851	32	0.349716049250486	0.561386289586307		0	0	Experiment 1
P45985	IC19_24h-VIC_24h	0.313440896583524	0.771164830366045	0.406451233564094	32	0.687116670571193	0.978705381440687		0.0833333333333334	0	Experiment 1
P45985	Alpha_24h-VIC_24h	0.688885623473815	0.771164830366045	0.893305291356227	32	0.378362970185183	0.899487041584346		0	0	Experiment 1
P45985	Beta_24h-VIC_24h	1.79700254107047	0.771164830366045	2.33024441767851	32	0.0262590368408468	0.222563572668428		0.0833333333333334	0	Experiment 1
P45985	Gamma_24h-VIC_24h	0.433552689812034	0.771164830366045	0.56220495637261	32	0.577893685012959	0.945165578027126		0.0833333333333334	0	Experiment 1
P45985	Delta_24h-VIC_24h	-0.313487635508373	0.771164830366045	-0.406511841780403	32	0.687072597375934	0.84003693397807		0	0	Experiment 1
P45985	VIC_24h-IC19_24h	-0.313440896583524	0.771164830366045	-0.406451233564094	32	0.687116670571193	0.978705381440687		0.0833333333333334	0	Experiment 1
P45985	Alpha_24h-IC19_24h	0.375444726890291	0.771164830366045	0.486854057792133	32	0.629679974028395	0.999948767286993		0.0833333333333334	0	Experiment 1
P45985	Beta_24h-IC19_24h	1.48356164448695	0.771164830366045	1.92379318411442	32	0.0633144336938436	0.7822973569157		0.166666666666667	0	Experiment 1
P45985	Gamma_24h-IC19_24h	0.120111793228509	0.771164830366045	0.155753722808516	32	0.877205550467731	0.99173963529892		0.166666666666667	0	Experiment 1
P45985	Delta_24h-IC19_24h	-0.626928532091897	0.771164830366045	-0.812963075344497	32	0.422246778305439	0.733518441799833		0.0833333333333334	0	Experiment 1
P45985	VIC_24h-Alpha_24h	-0.688885623473815	0.771164830366045	-0.893305291356227	32	0.378362970185183	0.899487041584346		0	0	Experiment 1
P45985	IC19_24h-Alpha_24h	-0.375444726890291	0.771164830366045	-0.486854057792133	32	0.629679974028395	0.999948767286993		0.0833333333333334	0	Experiment 1
P45985	Beta_24h-Alpha_24h	1.10811691759666	0.771164830366045	1.43693912632228	32	0.160441594680345	0.93602521288761		0.0833333333333334	0	Experiment 1
P45985	Gamma_24h-Alpha_24h	-0.255332933661781	0.771164830366045	-0.331100334983617	32	0.742727179830145	0.999052769522788		0.0833333333333334	0	Experiment 1
P45985	Delta_24h-Alpha_24h	-1.00237325898219	0.771164830366045	-1.29981713313663	32	0.202949322842644	0.525760274891481		0	0	Experiment 1
P45985	VIC_24h-Beta_24h	-1.79700254107047	0.771164830366045	-2.33024441767851	32	0.0262590368408468	0.222563572668428		0.0833333333333334	0	Experiment 1
P45985	IC19_24h-Beta_24h	-1.48356164448695	0.771164830366045	-1.92379318411442	32	0.0633144336938436	0.7822973569157		0.166666666666667	0	Experiment 1
P45985	Alpha_24h-Beta_24h	-1.10811691759666	0.771164830366045	-1.43693912632228	32	0.160441594680345	0.93602521288761		0.0833333333333334	0	Experiment 1
P45985	Gamma_24h-Beta_24h	-1.36344985125844	0.771164830366045	-1.7680394613059	32	0.0865886437348609	0.722180616714771		0.166666666666667	0	Experiment 1
P45985	Delta_24h-Beta_24h	-2.11049017657884	0.771164830366045	-2.73675625945891	32	0.0100424134033992	0.0748044809086787		0.0833333333333334	0	Experiment 1
P45985	VIC_24h-Gamma_24h	-0.433552689812034	0.771164830366045	-0.56220495637261	32	0.577893685012959	0.945165578027126		0.0833333333333334	0	Experiment 1
P45985	IC19_24h-Gamma_24h	-0.120111793228509	0.771164830366045	-0.155753722808516	32	0.877205550467731	0.99173963529892		0.166666666666667	0	Experiment 1
P45985	Alpha_24h-Gamma_24h	0.255332933661781	0.771164830366045	0.331100334983617	32	0.742727179830145	0.999052769522788		0.0833333333333334	0	Experiment 1
P45985	Beta_24h-Gamma_24h	1.36344985125844	0.771164830366045	1.7680394613059	32	0.0865886437348609	0.722180616714771		0.166666666666667	0	Experiment 1
P45985	Delta_24h-Gamma_24h	-0.747040325320407	0.771164830366045	-0.968716798153013	32	0.339951711644604	0.594580297383427		0.0833333333333334	0	Experiment 1
P45985	VIC_24h-Delta_24h	0.313487635508373	0.771164830366045	0.406511841780403	32	0.687072597375934	0.84003693397807		0	0	Experiment 1
P45985	IC19_24h-Delta_24h	0.626928532091897	0.771164830366045	0.812963075344497	32	0.422246778305439	0.733518441799833		0.0833333333333334	0	Experiment 1
P45985	Alpha_24h-Delta_24h	1.00237325898219	0.771164830366045	1.29981713313663	32	0.202949322842644	0.525760274891481		0	0	Experiment 1
P45985	Beta_24h-Delta_24h	2.11049017657884	0.771164830366045	2.73675625945891	32	0.0100424134033992	0.0748044809086787		0.0833333333333334	0	Experiment 1
P45985	Gamma_24h-Delta_24h	0.747040325320407	0.771164830366045	0.968716798153013	32	0.339951711644604	0.594580297383427		0.0833333333333334	0	Experiment 1
P46013	Mock_10h-Mock_24h	-0.0664948571751053	0.13775707377823	-0.482696498636092	32	0.63259708080901	0.907357675128337		0.0213675213675214	0	Experiment 1
P46013	VIC_10h-Mock_10h	-0.0189617132311532	0.13775707377823	-0.137646022168553	32	0.891382650752003	0.994095186598513		0.0299145299145299	0	Experiment 1
P46013	IC19_10h-Mock_10h	0.00761194494888132	0.13775707377823	0.0552562909483364	32	0.956277844644713	0.988062498771678		0.0299145299145299	0	Experiment 1
P46013	Alpha_10h-Mock_10h	-0.016994404908074	0.13775707377823	-0.123365025417371	32	0.90258965483075	0.999662369527308		0.0256410256410257	0	Experiment 1
P46013	Beta_10h-Mock_10h	-0.141812396109847	0.13775707377823	-1.02943821482551	32	0.310992376510372	0.819926955258273		0.0341880341880342	0	Experiment 1
P46013	Gamma_10h-Mock_10h	0.00831664994638068	0.13775707377823	0.0603718540056197	32	0.952234952146674	0.994366778545989		0.0256410256410257	0	Experiment 1
P46013	Delta_10h-Mock_10h	0.0368228581076634	0.13775707377823	0.267302847670408	32	0.79095127221594	0.966765323826989		0.0256410256410257	0	Experiment 1
P46013	IC19_10h-VIC_10h	0.0265736581800345	0.13775707377823	0.192902313116889	32	0.848254588595519	0.999770283005598		0.0256410256410257	0	Experiment 1
P46013	Alpha_10h-VIC_10h	0.00196730832307921	0.13775707377823	0.0142809967511818	32	0.988694468495657	0.9999011671616		0.0213675213675214	0	Experiment 1
P46013	Beta_10h-VIC_10h	-0.122850682878694	0.13775707377823	-0.891792192656957	32	0.379161340811056	0.99950011122554		0.0299145299145299	0	Experiment 1
P46013	Gamma_10h-VIC_10h	0.0272783631775339	0.13775707377823	0.198017876174172	32	0.844283674605761	0.999942496901032		0.0213675213675214	0	Experiment 1
P46013	Delta_10h-VIC_10h	0.0557845713388166	0.13775707377823	0.404948869838961	32	0.688209517893933	0.999407822012948		0.0213675213675214	0	Experiment 1
P46013	VIC_10h-IC19_10h	-0.0265736581800345	0.13775707377823	-0.192902313116889	32	0.848254588595519	0.999770283005598		0.0256410256410257	0	Experiment 1
P46013	Alpha_10h-IC19_10h	-0.0246063498569553	0.13775707377823	-0.178621316365707	32	0.859361143105155	0.970775751113011		0.0213675213675214	0	Experiment 1
P46013	Beta_10h-IC19_10h	-0.149424341058728	0.13775707377823	-1.08469450577385	32	0.286161704361283	0.829897711796211		0.0299145299145299	0	Experiment 1
P46013	Gamma_10h-IC19_10h	0.000704704997499358	0.13775707377823	0.00511556305728326	32	0.99595014777572	0.998602187132804		0.0213675213675214	0	Experiment 1
P46013	Delta_10h-IC19_10h	0.0292109131587821	0.13775707377823	0.212046556722072	32	0.833415579114465	0.999164559223954		0.0213675213675214	0	Experiment 1
P46013	VIC_10h-Alpha_10h	-0.00196730832307921	0.13775707377823	-0.0142809967511818	32	0.988694468495657	0.9999011671616		0.0213675213675214	0	Experiment 1
P46013	IC19_10h-Alpha_10h	0.0246063498569553	0.13775707377823	0.178621316365707	32	0.859361143105155	0.970775751113011		0.0213675213675214	0	Experiment 1
P46013	Beta_10h-Alpha_10h	-0.124817991201773	0.13775707377823	-0.906073189408138	32	0.371669355974532	0.854681957544825		0.0256410256410257	0	Experiment 1
P46013	Gamma_10h-Alpha_10h	0.0253110548544547	0.13775707377823	0.18373687942299	32	0.855379213027462	0.987691891674567		0.0170940170940171	0	Experiment 1
P46013	Delta_10h-Alpha_10h	0.0538172630157374	0.13775707377823	0.390667873087779	32	0.698631556161492	0.958196729884332		0.0170940170940171	0	Experiment 1
P46013	VIC_10h-Beta_10h	0.122850682878694	0.13775707377823	0.891792192656957	32	0.379161340811056	0.99950011122554		0.0299145299145299	0	Experiment 1
P46013	IC19_10h-Beta_10h	0.149424341058728	0.13775707377823	1.08469450577385	32	0.286161704361283	0.829897711796211		0.0299145299145299	0	Experiment 1
P46013	Alpha_10h-Beta_10h	0.124817991201773	0.13775707377823	0.906073189408138	32	0.371669355974532	0.854681957544825		0.0256410256410257	0	Experiment 1
P46013	Gamma_10h-Beta_10h	0.150129046056228	0.13775707377823	1.08981006883113	32	0.283935842119419	0.999875735970704		0.0256410256410257	0	Experiment 1
P46013	Delta_10h-Beta_10h	0.17863525421751	0.13775707377823	1.29674106249592	32	0.203993329348855	0.942018610709042		0.0256410256410257	0	Experiment 1
P46013	VIC_10h-Gamma_10h	-0.0272783631775339	0.13775707377823	-0.198017876174172	32	0.844283674605761	0.999942496901032		0.0213675213675214	0	Experiment 1
P46013	IC19_10h-Gamma_10h	-0.000704704997499358	0.13775707377823	-0.00511556305728326	32	0.99595014777572	0.998602187132804		0.0213675213675214	0	Experiment 1
P46013	Alpha_10h-Gamma_10h	-0.0253110548544547	0.13775707377823	-0.18373687942299	32	0.855379213027462	0.987691891674567		0.0170940170940171	0	Experiment 1
P46013	Beta_10h-Gamma_10h	-0.150129046056228	0.13775707377823	-1.08981006883113	32	0.283935842119419	0.999875735970704		0.0256410256410257	0	Experiment 1
P46013	Delta_10h-Gamma_10h	0.0285062081612827	0.13775707377823	0.206930993664788	32	0.837374893354772	0.999674517165867		0.0170940170940171	0	Experiment 1
P46013	VIC_10h-Delta_10h	-0.0557845713388166	0.13775707377823	-0.404948869838961	32	0.688209517893933	0.999407822012948		0.0213675213675214	0	Experiment 1
P46013	IC19_10h-Delta_10h	-0.0292109131587821	0.13775707377823	-0.212046556722072	32	0.833415579114465	0.999164559223954		0.0213675213675214	0	Experiment 1
P46013	Alpha_10h-Delta_10h	-0.0538172630157374	0.13775707377823	-0.390667873087779	32	0.698631556161492	0.958196729884332		0.0170940170940171	0	Experiment 1
P46013	Beta_10h-Delta_10h	-0.17863525421751	0.13775707377823	-1.29674106249592	32	0.203993329348855	0.942018610709042		0.0256410256410257	0	Experiment 1
P46013	Gamma_10h-Delta_10h	-0.0285062081612827	0.13775707377823	-0.206930993664788	32	0.837374893354772	0.999674517165867		0.0170940170940171	0	Experiment 1
P46013	VIC_24h-Mock_24h	-0.168563993809872	0.13775707377823	-1.22363221856205	32	0.230024940099248	0.64850564809736		0.0128205128205128	0	Experiment 1
P46013	IC19_24h-Mock_24h	-0.267017156863998	0.13775707377823	-1.93831902450149	32	0.0614487705975808	0.304807086089009		0.0170940170940171	0	Experiment 1
P46013	Alpha_24h-Mock_24h	-0.297979524679228	0.13775707377823	-2.16307966267441	32	0.038112383927156	0.265833234900053		0.0128205128205128	0	Experiment 1
P46013	Beta_24h-Mock_24h	-0.172134826985532	0.13775707377823	-1.24955345133598	32	0.220525224265378	0.549175316142505		0.0128205128205128	0	Experiment 1
P46013	Gamma_24h-Mock_24h	-0.300943416911286	0.13775707377823	-2.18459501684656	32	0.0363572250099944	0.210375950084968		0.0299145299145299	0	Experiment 1
P46013	Delta_24h-Mock_24h	-0.330214234888662	0.13775707377823	-2.39707643195341	32	0.0225376536581803	0.0843433664508587		0.0213675213675214	0	Experiment 1
P46013	IC19_24h-VIC_24h	-0.0984531630541264	0.13775707377823	-0.714686805939436	32	0.479984284680385	0.935930946440623		0.0213675213675214	0	Experiment 1
P46013	Alpha_24h-VIC_24h	-0.129415530869356	0.13775707377823	-0.939447444112362	32	0.354538696655041	0.887507180974462		0.0170940170940171	0	Experiment 1
P46013	Beta_24h-VIC_24h	-0.00357083317566047	0.13775707377823	-0.0259212327739265	32	0.97948114191267	0.998015442080491		0.0170940170940171	0	Experiment 1
P46013	Gamma_24h-VIC_24h	-0.132379423101414	0.13775707377823	-0.960962798284512	32	0.343776304940582	0.861558480862382		0.0341880341880342	0	Experiment 1
P46013	Delta_24h-VIC_24h	-0.16165024107879	0.13775707377823	-1.17344421339136	32	0.249278136957596	0.484845479614615		0.0256410256410257	0	Experiment 1
P46013	VIC_24h-IC19_24h	0.0984531630541264	0.13775707377823	0.714686805939436	32	0.479984284680385	0.935930946440623		0.0213675213675214	0	Experiment 1
P46013	Alpha_24h-IC19_24h	-0.0309623678152298	0.13775707377823	-0.224760638172926	32	0.823594569481528	0.999948767286993		0.0213675213675214	0	Experiment 1
P46013	Beta_24h-IC19_24h	0.0948823298784659	0.13775707377823	0.68876557316551	32	0.495934564227179	0.999290111912619		0.0213675213675214	0	Experiment 1
P46013	Gamma_24h-IC19_24h	-0.0339262600472875	0.13775707377823	-0.246275992345077	32	0.80704153872869	0.99173963529892		0.0384615384615384	0	Experiment 1
P46013	Delta_24h-IC19_24h	-0.0631970780246636	0.13775707377823	-0.45875740745192	32	0.649509211642788	0.875727694537837		0.0299145299145299	0	Experiment 1
P46013	VIC_24h-Alpha_24h	0.129415530869356	0.13775707377823	0.939447444112362	32	0.354538696655041	0.887507180974462		0.0170940170940171	0	Experiment 1
P46013	IC19_24h-Alpha_24h	0.0309623678152298	0.13775707377823	0.224760638172926	32	0.823594569481528	0.999948767286993		0.0213675213675214	0	Experiment 1
P46013	Beta_24h-Alpha_24h	0.125844697693696	0.13775707377823	0.913526211338435	32	0.367797855298185	0.999756435643755		0.0170940170940171	0	Experiment 1
P46013	Gamma_24h-Alpha_24h	-0.0029638922320577	0.13775707377823	-0.0215153541721506	32	0.982968157412785	0.999479777688056		0.0341880341880342	0	Experiment 1
P46013	Delta_24h-Alpha_24h	-0.0322347102094338	0.13775707377823	-0.233996769278994	32	0.816478112862874	0.947305807922402		0.0256410256410257	0	Experiment 1
P46013	VIC_24h-Beta_24h	0.00357083317566047	0.13775707377823	0.0259212327739265	32	0.97948114191267	0.998015442080491		0.0170940170940171	0	Experiment 1
P46013	IC19_24h-Beta_24h	-0.0948823298784659	0.13775707377823	-0.68876557316551	32	0.495934564227179	0.999290111912619		0.0213675213675214	0	Experiment 1
P46013	Alpha_24h-Beta_24h	-0.125844697693696	0.13775707377823	-0.913526211338435	32	0.367797855298185	0.999756435643755		0.0170940170940171	0	Experiment 1
P46013	Gamma_24h-Beta_24h	-0.128808589925753	0.13775707377823	-0.935041565510586	32	0.356769815772213	0.917460688564315		0.0341880341880342	0	Experiment 1
P46013	Delta_24h-Beta_24h	-0.15807940790313	0.13775707377823	-1.14752298061743	32	0.259672693356173	0.537671533325338		0.0256410256410257	0	Experiment 1
P46013	VIC_24h-Gamma_24h	0.132379423101414	0.13775707377823	0.960962798284512	32	0.343776304940582	0.861558480862382		0.0341880341880342	0	Experiment 1
P46013	IC19_24h-Gamma_24h	0.0339262600472875	0.13775707377823	0.246275992345077	32	0.80704153872869	0.99173963529892		0.0384615384615384	0	Experiment 1
P46013	Alpha_24h-Gamma_24h	0.0029638922320577	0.13775707377823	0.0215153541721506	32	0.982968157412785	0.999479777688056		0.0341880341880342	0	Experiment 1
P46013	Beta_24h-Gamma_24h	0.128808589925753	0.13775707377823	0.935041565510586	32	0.356769815772213	0.917460688564315		0.0341880341880342	0	Experiment 1
P46013	Delta_24h-Gamma_24h	-0.0292708179773761	0.13775707377823	-0.212481415106843	32	0.833079212333134	0.925264207140489		0.0427350427350427	0	Experiment 1
P46013	VIC_24h-Delta_24h	0.16165024107879	0.13775707377823	1.17344421339136	32	0.249278136957596	0.484845479614615		0.0256410256410257	0	Experiment 1
P46013	IC19_24h-Delta_24h	0.0631970780246636	0.13775707377823	0.45875740745192	32	0.649509211642788	0.875727694537837		0.0299145299145299	0	Experiment 1
P46013	Alpha_24h-Delta_24h	0.0322347102094338	0.13775707377823	0.233996769278994	32	0.816478112862874	0.947305807922402		0.0256410256410257	0	Experiment 1
P46013	Beta_24h-Delta_24h	0.15807940790313	0.13775707377823	1.14752298061743	32	0.259672693356173	0.537671533325338		0.0256410256410257	0	Experiment 1
P46013	Gamma_24h-Delta_24h	0.0292708179773761	0.13775707377823	0.212481415106843	32	0.833079212333134	0.925264207140489		0.0427350427350427	0	Experiment 1
P46019	Mock_10h-Mock_24h	-0.0860978359005488	0.282574985176643	-0.304690225310381	32	0.762574958446232	0.946391426168001		0.0416666666666666	0	Experiment 1
P46019	VIC_10h-Mock_10h	0.141640454691663	0.282574985176643	0.501249091822904	32	0.61962673928804	0.990648693238631		0.0416666666666666	0	Experiment 1
P46019	IC19_10h-Mock_10h	0.330483037060194	0.282574985176643	1.16954102237182	32	0.25082357134933	0.64359510588237		0.0416666666666666	0	Experiment 1
P46019	Alpha_10h-Mock_10h	-0.163281536290065	0.282574985176643	-0.57783436204728	32	0.567420150582806	0.999662369527308		0	0	Experiment 1
P46019	Beta_10h-Mock_10h	0.179525199382166	0.282574985176643	0.635318796070859	32	0.529737758950048	0.908443755320003		0.0416666666666666	0	Experiment 1
P46019	Gamma_10h-Mock_10h	0.0862425402943856	0.282574985176643	0.305202317326404	32	0.762188500848834	0.985067121735198		0	0	Experiment 1
P46019	Delta_10h-Mock_10h	0.181070111723452	0.282574985176643	0.640786061123782	32	0.526224364209098	0.905811251266454		0.0416666666666666	0	Experiment 1
P46019	IC19_10h-VIC_10h	0.188842582368531	0.282574985176643	0.66829193054892	32	0.508739413653873	0.999770283005598		0.0833333333333334	0	Experiment 1
P46019	Alpha_10h-VIC_10h	-0.304921990981728	0.282574985176643	-1.07908345387018	32	0.288617328873575	0.999428102242111		0.0416666666666666	0	Experiment 1
P46019	Beta_10h-VIC_10h	0.0378847446905027	0.282574985176643	0.134069704247955	32	0.894187125608447	0.99950011122554		0.0833333333333334	0	Experiment 1
P46019	Gamma_10h-VIC_10h	-0.0553979143972772	0.282574985176643	-0.1960467744965	32	0.845813241386956	0.999942496901032		0.0416666666666666	0	Experiment 1
P46019	Delta_10h-VIC_10h	0.0394296570317893	0.282574985176643	0.139536969300878	32	0.889900381562235	0.999407822012948		0.0833333333333334	0	Experiment 1
P46019	VIC_10h-IC19_10h	-0.188842582368531	0.282574985176643	-0.66829193054892	32	0.508739413653873	0.999770283005598		0.0833333333333334	0	Experiment 1
P46019	Alpha_10h-IC19_10h	-0.493764573350259	0.282574985176643	-1.7473753844191	32	0.0901640283839336	0.650687191703069		0.0416666666666666	0	Experiment 1
P46019	Beta_10h-IC19_10h	-0.150957837678029	0.282574985176643	-0.534222226300965	32	0.596880042115445	0.941204252457237		0.0833333333333334	0	Experiment 1
P46019	Gamma_10h-IC19_10h	-0.244240496765808	0.282574985176643	-0.86433870504542	32	0.39383497578126	0.924956364717469		0.0416666666666666	0	Experiment 1
P46019	Delta_10h-IC19_10h	-0.149412925336742	0.282574985176643	-0.528754961248042	32	0.600624063768489	0.999164559223954		0.0833333333333334	0	Experiment 1
P46019	VIC_10h-Alpha_10h	0.304921990981728	0.282574985176643	1.07908345387018	32	0.288617328873575	0.999428102242111		0.0416666666666666	0	Experiment 1
P46019	IC19_10h-Alpha_10h	0.493764573350259	0.282574985176643	1.7473753844191	32	0.0901640283839336	0.650687191703069		0.0416666666666666	0	Experiment 1
P46019	Beta_10h-Alpha_10h	0.342806735672231	0.282574985176643	1.21315315811814	32	0.233950728381505	0.779091034078108		0.0416666666666666	0	Experiment 1
P46019	Gamma_10h-Alpha_10h	0.249524076584451	0.282574985176643	0.883036679373683	32	0.383802385513502	0.895741637333739		0	0	Experiment 1
P46019	Delta_10h-Alpha_10h	0.344351648013517	0.282574985176643	1.21862042317106	32	0.231896354750153	0.787125248633864		0.0416666666666666	0	Experiment 1
P46019	VIC_10h-Beta_10h	-0.0378847446905027	0.282574985176643	-0.134069704247955	32	0.894187125608447	0.99950011122554		0.0833333333333334	0	Experiment 1
P46019	IC19_10h-Beta_10h	0.150957837678029	0.282574985176643	0.534222226300965	32	0.596880042115445	0.941204252457237		0.0833333333333334	0	Experiment 1
P46019	Alpha_10h-Beta_10h	-0.342806735672231	0.282574985176643	-1.21315315811814	32	0.233950728381505	0.779091034078108		0.0416666666666666	0	Experiment 1
P46019	Gamma_10h-Beta_10h	-0.09328265908778	0.282574985176643	-0.330116478744455	32	0.743463462715807	0.999875735970704		0.0416666666666666	0	Experiment 1
P46019	Delta_10h-Beta_10h	0.00154491234128656	0.282574985176643	0.00546726505292325	32	0.995671717634398	0.99868321538169		0.0833333333333334	0	Experiment 1
P46019	VIC_10h-Gamma_10h	0.0553979143972772	0.282574985176643	0.1960467744965	32	0.845813241386956	0.999942496901032		0.0416666666666666	0	Experiment 1
P46019	IC19_10h-Gamma_10h	0.244240496765808	0.282574985176643	0.86433870504542	32	0.39383497578126	0.924956364717469		0.0416666666666666	0	Experiment 1
P46019	Alpha_10h-Gamma_10h	-0.249524076584451	0.282574985176643	-0.883036679373683	32	0.383802385513502	0.895741637333739		0	0	Experiment 1
P46019	Beta_10h-Gamma_10h	0.09328265908778	0.282574985176643	0.330116478744455	32	0.743463462715807	0.999875735970704		0.0416666666666666	0	Experiment 1
P46019	Delta_10h-Gamma_10h	0.0948275714290665	0.282574985176643	0.335583743797378	32	0.739375086920281	0.999674517165867		0.0416666666666666	0	Experiment 1
P46019	VIC_10h-Delta_10h	-0.0394296570317893	0.282574985176643	-0.139536969300878	32	0.889900381562235	0.999407822012948		0.0833333333333334	0	Experiment 1
P46019	IC19_10h-Delta_10h	0.149412925336742	0.282574985176643	0.528754961248042	32	0.600624063768489	0.999164559223954		0.0833333333333334	0	Experiment 1
P46019	Alpha_10h-Delta_10h	-0.344351648013517	0.282574985176643	-1.21862042317106	32	0.231896354750153	0.787125248633864		0.0416666666666666	0	Experiment 1
P46019	Beta_10h-Delta_10h	-0.00154491234128656	0.282574985176643	-0.00546726505292325	32	0.995671717634398	0.99868321538169		0.0833333333333334	0	Experiment 1
P46019	Gamma_10h-Delta_10h	-0.0948275714290665	0.282574985176643	-0.335583743797378	32	0.739375086920281	0.999674517165867		0.0416666666666666	0	Experiment 1
P46019	VIC_24h-Mock_24h	-0.0411496905455788	0.282574985176643	-0.145623967811076	32	0.885131689549605	0.973664798393945		0.0833333333333334	0	Experiment 1
P46019	IC19_24h-Mock_24h	-0.102316916597922	0.282574985176643	-0.36208766509874	32	0.719666813758374	0.94131918899345		0.0416666666666666	0	Experiment 1
P46019	Alpha_24h-Mock_24h	-0.000761310479343941	0.282574985176643	-0.00269418922155488	32	0.997867076692707	0.998717616570856		0.0416666666666666	0	Experiment 1
P46019	Beta_24h-Mock_24h	-0.105373694853683	0.282574985176643	-0.372905247744461	32	0.711677734783874	0.902778703969161		0.0416666666666666	0	Experiment 1
P46019	Gamma_24h-Mock_24h	-0.078916651739255	0.282574985176643	-0.279276849965763	32	0.781829502733242	0.933855957605162		0.0416666666666666	0	Experiment 1
P46019	Delta_24h-Mock_24h	-0.293419914848308	0.282574985176643	-1.03837894449463	32	0.306876568391991	0.518365404552758		0.0416666666666666	0	Experiment 1
P46019	IC19_24h-VIC_24h	-0.061167226052343	0.282574985176643	-0.216463697287664	32	0.830000378486969	0.988189749237617		0.0416666666666666	0	Experiment 1
P46019	Alpha_24h-VIC_24h	0.0403883800662348	0.282574985176643	0.142929778589521	32	0.88724185163174	0.988938283488943		0.0416666666666666	0	Experiment 1
P46019	Beta_24h-VIC_24h	-0.0642240043081045	0.282574985176643	-0.227281279933385	32	0.821650874576636	0.955380049658104		0.0416666666666666	0	Experiment 1
P46019	Gamma_24h-VIC_24h	-0.0377669611936763	0.282574985176643	-0.133652882154687	32	0.894514079804241	0.977491648046215		0.0416666666666666	0	Experiment 1
P46019	Delta_24h-VIC_24h	-0.252270224302729	0.282574985176643	-0.892754976683553	32	0.37865321240224	0.613692353544647		0.0416666666666666	0	Experiment 1
P46019	VIC_24h-IC19_24h	0.061167226052343	0.282574985176643	0.216463697287664	32	0.830000378486969	0.988189749237617		0.0416666666666666	0	Experiment 1
P46019	Alpha_24h-IC19_24h	0.101555606118578	0.282574985176643	0.359393475877186	32	0.72166158686668	0.999948767286993		0	0	Experiment 1
P46019	Beta_24h-IC19_24h	-0.00305677825576151	0.282574985176643	-0.0108175826457202	32	0.991436147580833	0.999525774126886		0	0	Experiment 1
P46019	Gamma_24h-IC19_24h	0.0234002648586668	0.282574985176643	0.0828108151329773	32	0.934517818744396	0.994368617901141		0	0	Experiment 1
P46019	Delta_24h-IC19_24h	-0.191102998250386	0.282574985176643	-0.676291279395888	32	0.503714860426459	0.794621802417709		0	0	Experiment 1
P46019	VIC_24h-Alpha_24h	-0.0403883800662348	0.282574985176643	-0.142929778589521	32	0.88724185163174	0.988938283488943		0.0416666666666666	0	Experiment 1
P46019	IC19_24h-Alpha_24h	-0.101555606118578	0.282574985176643	-0.359393475877186	32	0.72166158686668	0.999948767286993		0	0	Experiment 1
P46019	Beta_24h-Alpha_24h	-0.104612384374339	0.282574985176643	-0.370211058522906	32	0.713664410472925	0.999756435643755		0	0	Experiment 1
P46019	Gamma_24h-Alpha_24h	-0.0781553412599111	0.282574985176643	-0.276582660744208	32	0.783879242853267	0.999052769522788		0	0	Experiment 1
P46019	Delta_24h-Alpha_24h	-0.292658604368964	0.282574985176643	-1.03568475527307	32	0.308112824963693	0.644355967851633		0	0	Experiment 1
P46019	VIC_24h-Beta_24h	0.0642240043081045	0.282574985176643	0.227281279933385	32	0.821650874576636	0.955380049658104		0.0416666666666666	0	Experiment 1
P46019	IC19_24h-Beta_24h	0.00305677825576151	0.282574985176643	0.0108175826457202	32	0.991436147580833	0.999525774126886		0	0	Experiment 1
P46019	Alpha_24h-Beta_24h	0.104612384374339	0.282574985176643	0.370211058522906	32	0.713664410472925	0.999756435643755		0	0	Experiment 1
P46019	Gamma_24h-Beta_24h	0.0264570431144283	0.282574985176643	0.0936283977786975	32	0.925988130607514	0.997806404980053		0	0	Experiment 1
P46019	Delta_24h-Beta_24h	-0.188046219994624	0.282574985176643	-0.665473696750168	32	0.510516137646212	0.759384608119814		0	0	Experiment 1
P46019	VIC_24h-Gamma_24h	0.0377669611936763	0.282574985176643	0.133652882154687	32	0.894514079804241	0.977491648046215		0.0416666666666666	0	Experiment 1
P46019	IC19_24h-Gamma_24h	-0.0234002648586668	0.282574985176643	-0.0828108151329773	32	0.934517818744396	0.994368617901141		0	0	Experiment 1
P46019	Alpha_24h-Gamma_24h	0.0781553412599111	0.282574985176643	0.276582660744208	32	0.783879242853267	0.999052769522788		0	0	Experiment 1
P46019	Beta_24h-Gamma_24h	-0.0264570431144283	0.282574985176643	-0.0936283977786975	32	0.925988130607514	0.997806404980053		0	0	Experiment 1
P46019	Delta_24h-Gamma_24h	-0.214503263109053	0.282574985176643	-0.759102094528865	32	0.453347203795256	0.692584202018426		0	0	Experiment 1
P46019	VIC_24h-Delta_24h	0.252270224302729	0.282574985176643	0.892754976683553	32	0.37865321240224	0.613692353544647		0.0416666666666666	0	Experiment 1
P46019	IC19_24h-Delta_24h	0.191102998250386	0.282574985176643	0.676291279395888	32	0.503714860426459	0.794621802417709		0	0	Experiment 1
P46019	Alpha_24h-Delta_24h	0.292658604368964	0.282574985176643	1.03568475527307	32	0.308112824963693	0.644355967851633		0	0	Experiment 1
P46019	Beta_24h-Delta_24h	0.188046219994624	0.282574985176643	0.665473696750168	32	0.510516137646212	0.759384608119814		0	0	Experiment 1
P46019	Gamma_24h-Delta_24h	0.214503263109053	0.282574985176643	0.759102094528865	32	0.453347203795256	0.692584202018426		0	0	Experiment 1
P46020	Mock_10h-Mock_24h	-0.040174976412801	0.0887665163335885	-0.45259156348799	32	0.653896463636595	0.916800295546327		0	0	Experiment 1
P46020	VIC_10h-Mock_10h	0.0902813536429919	0.0887665163335885	1.01706541353623	32	0.316750784092848	0.980581691782679		0	0	Experiment 1
P46020	IC19_10h-Mock_10h	0.136761154041465	0.0887665163335885	1.54068402918405	32	0.133225408418924	0.517016251113823		0	0	Experiment 1
P46020	Alpha_10h-Mock_10h	0.0860964507080859	0.0887665163335885	0.969920351324048	32	0.339360640182529	0.999662369527308		0	0	Experiment 1
P46020	Beta_10h-Mock_10h	0.0348090076805836	0.0887665163335885	0.392141193755648	32	0.697553551098263	0.946928372445349		0	0	Experiment 1
P46020	Gamma_10h-Mock_10h	0.0432981838138471	0.0887665163335885	0.487776084972521	32	0.62903386022183	0.967567309791808		0	0	Experiment 1
P46020	Delta_10h-Mock_10h	0.146164351672502	0.0887665163335885	1.64661583792711	32	0.109424512102309	0.626015966071825		0	0	Experiment 1
P46020	IC19_10h-VIC_10h	0.0464798003984726	0.0887665163335885	0.523618615647813	32	0.604151566407923	0.999770283005598		0	0	Experiment 1
P46020	Alpha_10h-VIC_10h	-0.004184902934906	0.0887665163335885	-0.0471450622121854	32	0.962690620986723	0.9999011671616		0	0	Experiment 1
P46020	Beta_10h-VIC_10h	-0.0554723459624083	0.0887665163335885	-0.624924219780584	32	0.536451848090006	0.99950011122554		0	0	Experiment 1
P46020	Gamma_10h-VIC_10h	-0.0469831698291448	0.0887665163335885	-0.529289328563712	32	0.600257635366638	0.999942496901032		0	0	Experiment 1
P46020	Delta_10h-VIC_10h	0.0558829980295102	0.0887665163335885	0.629550424390875	32	0.533458148381214	0.999407822012948		0	0	Experiment 1
P46020	VIC_10h-IC19_10h	-0.0464798003984726	0.0887665163335885	-0.523618615647813	32	0.604151566407923	0.999770283005598		0	0	Experiment 1
P46020	Alpha_10h-IC19_10h	-0.0506647033333786	0.0887665163335886	-0.570763677859998	32	0.572146535495652	0.885036902173153		0	0	Experiment 1
P46020	Beta_10h-IC19_10h	-0.101952146360881	0.0887665163335885	-1.1485428354284	32	0.259257870345877	0.816052174744405		0	0	Experiment 1
P46020	Gamma_10h-IC19_10h	-0.0934629702276175	0.0887665163335885	-1.05290794421153	32	0.300269144373584	0.89539401313119		0	0	Experiment 1
P46020	Delta_10h-IC19_10h	0.00940319763103754	0.0887665163335885	0.105931808743061	32	0.916297740107428	0.999164559223954		0	0	Experiment 1
P46020	VIC_10h-Alpha_10h	0.004184902934906	0.0887665163335885	0.0471450622121854	32	0.962690620986723	0.9999011671616		0	0	Experiment 1
P46020	IC19_10h-Alpha_10h	0.0506647033333786	0.0887665163335886	0.570763677859998	32	0.572146535495652	0.885036902173153		0	0	Experiment 1
P46020	Beta_10h-Alpha_10h	-0.0512874430275023	0.0887665163335886	-0.577779157568399	32	0.56745697593135	0.911952557563452		0	0	Experiment 1
P46020	Gamma_10h-Alpha_10h	-0.0427982668942388	0.0887665163335886	-0.482144266351526	32	0.63298500088484	0.95001082475535		0	0	Experiment 1
P46020	Delta_10h-Alpha_10h	0.0600679009644162	0.0887665163335885	0.67669548660306	32	0.50346169980139	0.910484089192509		0	0	Experiment 1
P46020	VIC_10h-Beta_10h	0.0554723459624083	0.0887665163335885	0.624924219780584	32	0.536451848090006	0.99950011122554		0	0	Experiment 1
P46020	IC19_10h-Beta_10h	0.101952146360881	0.0887665163335885	1.1485428354284	32	0.259257870345877	0.816052174744405		0	0	Experiment 1
P46020	Alpha_10h-Beta_10h	0.0512874430275023	0.0887665163335886	0.577779157568399	32	0.56745697593135	0.911952557563452		0	0	Experiment 1
P46020	Gamma_10h-Beta_10h	0.00848917613326346	0.0887665163335885	0.0956348912168724	32	0.924406954353958	0.999875735970704		0	0	Experiment 1
P46020	Delta_10h-Beta_10h	0.111355343991918	0.0887665163335885	1.25447464417146	32	0.218755436604607	0.945340929746773		0	0	Experiment 1
P46020	VIC_10h-Gamma_10h	0.0469831698291448	0.0887665163335885	0.529289328563712	32	0.600257635366638	0.999942496901032		0	0	Experiment 1
P46020	IC19_10h-Gamma_10h	0.0934629702276175	0.0887665163335885	1.05290794421153	32	0.300269144373584	0.89539401313119		0	0	Experiment 1
P46020	Alpha_10h-Gamma_10h	0.0427982668942388	0.0887665163335886	0.482144266351526	32	0.63298500088484	0.95001082475535		0	0	Experiment 1
P46020	Beta_10h-Gamma_10h	-0.00848917613326346	0.0887665163335885	-0.0956348912168724	32	0.924406954353958	0.999875735970704		0	0	Experiment 1
P46020	Delta_10h-Gamma_10h	0.102866167858655	0.0887665163335885	1.15883975295459	32	0.255096543047782	0.999674517165867		0	0	Experiment 1
P46020	VIC_10h-Delta_10h	-0.0558829980295102	0.0887665163335885	-0.629550424390875	32	0.533458148381214	0.999407822012948		0	0	Experiment 1
P46020	IC19_10h-Delta_10h	-0.00940319763103754	0.0887665163335885	-0.105931808743061	32	0.916297740107428	0.999164559223954		0	0	Experiment 1
P46020	Alpha_10h-Delta_10h	-0.0600679009644162	0.0887665163335885	-0.67669548660306	32	0.50346169980139	0.910484089192509		0	0	Experiment 1
P46020	Beta_10h-Delta_10h	-0.111355343991918	0.0887665163335885	-1.25447464417146	32	0.218755436604607	0.945340929746773		0	0	Experiment 1
P46020	Gamma_10h-Delta_10h	-0.102866167858655	0.0887665163335885	-1.15883975295459	32	0.255096543047782	0.999674517165867		0	0	Experiment 1
P46020	VIC_24h-Mock_24h	0.211971055918594	0.0887665163335885	2.38796186528259	32	0.0230152305313733	0.218983244832214		0	0	Experiment 1
P46020	IC19_24h-Mock_24h	0.0738486636439539	0.0887665163335885	0.831942794357586	32	0.411606827721357	0.788400056216809		0	0	Experiment 1
P46020	Alpha_24h-Mock_24h	0.0337163571192344	0.0887665163335885	0.379831928883261	32	0.706579483150268	0.964403750640946		0	0	Experiment 1
P46020	Beta_24h-Mock_24h	0.0808421954580669	0.0887665163335885	0.910728490845111	32	0.369248047997127	0.699107727802163		0	0	Experiment 1
P46020	Gamma_24h-Mock_24h	0.082305905005215	0.0887665163335885	0.92721792410897	32	0.360754459935122	0.691883111569089		0	0	Experiment 1
P46020	Delta_24h-Mock_24h	-0.113208696563777	0.0887665163335885	-1.27535360448679	32	0.211365569380469	0.414242561677385		0	0	Experiment 1
P46020	IC19_24h-VIC_24h	-0.13812239227464	0.0887665163335885	-1.55601907092501	32	0.129539521137807	0.742035925884016		0	0	Experiment 1
P46020	Alpha_24h-VIC_24h	-0.178254698799359	0.0887665163335885	-2.00812993639933	32	0.0531332672158333	0.519753377754878		0	0	Experiment 1
P46020	Beta_24h-VIC_24h	-0.131128860460527	0.0887665163335885	-1.47723337443748	32	0.149388118747081	0.532143064789646		0	0	Experiment 1
P46020	Gamma_24h-VIC_24h	-0.129665150913379	0.0887665163335885	-1.46074394117362	32	0.153835699315391	0.707180681786946		0	0	Experiment 1
P46020	Delta_24h-VIC_24h	-0.325179752482371	0.0887665163335885	-3.66331546976938	32	0.000892520579741873	0.01097103382655		0	0	Experiment 1
P46020	VIC_24h-IC19_24h	0.13812239227464	0.0887665163335885	1.55601907092501	32	0.129539521137807	0.742035925884016		0	0	Experiment 1
P46020	Alpha_24h-IC19_24h	-0.0401323065247195	0.0887665163335885	-0.452110865474325	32	0.654239029701546	0.999948767286993		0	0	Experiment 1
P46020	Beta_24h-IC19_24h	0.00699353181411299	0.0887665163335885	0.0787856964875245	32	0.937693700374614	0.999290111912619		0	0	Experiment 1
P46020	Gamma_24h-IC19_24h	0.00845724136126105	0.0887665163335885	0.0952751297513846	32	0.924690434218887	0.994270472223736		0	0	Experiment 1
P46020	Delta_24h-IC19_24h	-0.187057360207731	0.0887665163335885	-2.10729639884437	32	0.0430190406266833	0.213693360669003		0	0	Experiment 1
P46020	VIC_24h-Alpha_24h	0.178254698799359	0.0887665163335885	2.00812993639933	32	0.0531332672158333	0.519753377754878		0	0	Experiment 1
P46020	IC19_24h-Alpha_24h	0.0401323065247195	0.0887665163335885	0.452110865474325	32	0.654239029701546	0.999948767286993		0	0	Experiment 1
P46020	Beta_24h-Alpha_24h	0.0471258383388325	0.0887665163335885	0.530896561961849	32	0.599156155904006	0.999756435643755		0	0	Experiment 1
P46020	Gamma_24h-Alpha_24h	0.0485895478859805	0.0887665163335885	0.547385995225709	32	0.587911337411853	0.999052769522788		0	0	Experiment 1
P46020	Delta_24h-Alpha_24h	-0.146925053683012	0.0887665163335885	-1.65518553337005	32	0.10766336714675	0.378252133985595		0	0	Experiment 1
P46020	VIC_24h-Beta_24h	0.131128860460527	0.0887665163335885	1.47723337443748	32	0.149388118747081	0.532143064789646		0	0	Experiment 1
P46020	IC19_24h-Beta_24h	-0.00699353181411299	0.0887665163335885	-0.0787856964875245	32	0.937693700374614	0.999290111912619		0	0	Experiment 1
P46020	Alpha_24h-Beta_24h	-0.0471258383388325	0.0887665163335885	-0.530896561961849	32	0.599156155904006	0.999756435643755		0	0	Experiment 1
P46020	Gamma_24h-Beta_24h	0.00146370954714806	0.0887665163335885	0.0164894332638602	32	0.98694631521548	0.99907775131048		0	0	Experiment 1
P46020	Delta_24h-Beta_24h	-0.194050892021844	0.0887665163335885	-2.1860820953319	32	0.0362386208809653	0.171825297646482		0	0	Experiment 1
P46020	VIC_24h-Gamma_24h	0.129665150913379	0.0887665163335885	1.46074394117362	32	0.153835699315391	0.707180681786946		0	0	Experiment 1
P46020	IC19_24h-Gamma_24h	-0.00845724136126105	0.0887665163335885	-0.0952751297513846	32	0.924690434218887	0.994270472223736		0	0	Experiment 1
P46020	Alpha_24h-Gamma_24h	-0.0485895478859805	0.0887665163335885	-0.547385995225709	32	0.587911337411853	0.999052769522788		0	0	Experiment 1
P46020	Beta_24h-Gamma_24h	-0.00146370954714806	0.0887665163335885	-0.0164894332638602	32	0.98694631521548	0.99907775131048		0	0	Experiment 1
P46020	Delta_24h-Gamma_24h	-0.195514601568992	0.0887665163335885	-2.20257152859576	32	0.0349464471665857	0.157404219093818		0	0	Experiment 1
P46020	VIC_24h-Delta_24h	0.325179752482371	0.0887665163335885	3.66331546976938	32	0.000892520579741873	0.01097103382655		0	0	Experiment 1
P46020	IC19_24h-Delta_24h	0.187057360207731	0.0887665163335885	2.10729639884437	32	0.0430190406266833	0.213693360669003		0	0	Experiment 1
P46020	Alpha_24h-Delta_24h	0.146925053683012	0.0887665163335885	1.65518553337005	32	0.10766336714675	0.378252133985595		0	0	Experiment 1
P46020	Beta_24h-Delta_24h	0.194050892021844	0.0887665163335885	2.1860820953319	32	0.0362386208809653	0.171825297646482		0	0	Experiment 1
P46020	Gamma_24h-Delta_24h	0.195514601568992	0.0887665163335885	2.20257152859576	32	0.0349464471665857	0.157404219093818		0	0	Experiment 1
P46060	Mock_10h-Mock_24h	-0.191910021919951	0.0332809881849983	-5.76635588021561	32	2.13706233265221e-06	0.000474233559454912		0.00490196078431371	0	Experiment 1
P46060	VIC_10h-Mock_10h	0.0192371091680149	0.0332809881849983	0.578020972847381	32	0.5672956766655	0.988770686547683		0.00490196078431371	0	Experiment 1
P46060	IC19_10h-Mock_10h	0.0469143609645761	0.0332809881849983	1.40964447040437	32	0.168290063754968	0.560431167293147		0	0	Experiment 1
P46060	Alpha_10h-Mock_10h	-0.0514769687299236	0.0332809881849983	-1.54673798878145	32	0.131760260432342	0.999662369527308		0.00490196078431371	0	Experiment 1
P46060	Beta_10h-Mock_10h	0.0401203130153074	0.0332809881849983	1.2055024566065	32	0.236848181545587	0.772883927692891		0	0	Experiment 1
P46060	Gamma_10h-Mock_10h	-0.000753991188006932	0.0332809881849983	-0.022655312511027	32	0.982065906317776	0.997471276616771		0.00980392156862742	0	Experiment 1
P46060	Delta_10h-Mock_10h	0.0518460582227042	0.0332809881849983	1.55782808895303	32	0.129110230897442	0.643413546928476		0	0	Experiment 1
P46060	IC19_10h-VIC_10h	0.0276772517965612	0.0332809881849983	0.831623497556993	32	0.411784435626665	0.999770283005598		0.00490196078431371	0	Experiment 1
P46060	Alpha_10h-VIC_10h	-0.0707140778979385	0.0332809881849983	-2.12475896162883	32	0.041426029516328	0.999428102242111		0.00980392156862742	0	Experiment 1
P46060	Beta_10h-VIC_10h	0.0208832038472924	0.0332809881849983	0.627481483759119	32	0.534795902900362	0.99950011122554		0.00490196078431371	0	Experiment 1
P46060	Gamma_10h-VIC_10h	-0.0199911003560218	0.0332809881849983	-0.600676285358408	32	0.552286674270617	0.999942496901032		0.0147058823529411	0	Experiment 1
P46060	Delta_10h-VIC_10h	0.0326089490546893	0.0332809881849983	0.979807116105647	32	0.334531342270401	0.999407822012948		0.00490196078431371	0	Experiment 1
P46060	VIC_10h-IC19_10h	-0.0276772517965612	0.0332809881849983	-0.831623497556993	32	0.411784435626665	0.999770283005598		0.00490196078431371	0	Experiment 1
P46060	Alpha_10h-IC19_10h	-0.0983913296944997	0.0332809881849983	-2.95638245918582	32	0.00580460127809257	0.366051383758486		0.00490196078431371	0	Experiment 1
P46060	Beta_10h-IC19_10h	-0.00679404794926879	0.0332809881849983	-0.204142013797873	32	0.839535317671589	0.979062727359046		0	0	Experiment 1
P46060	Gamma_10h-IC19_10h	-0.0476683521525831	0.0332809881849983	-1.4322997829154	32	0.161754808556142	0.866322963588938		0.00980392156862742	0	Experiment 1
P46060	Delta_10h-IC19_10h	0.00493169725812806	0.0332809881849983	0.148183618548654	32	0.883127691618663	0.999164559223954		0	0	Experiment 1
P46060	VIC_10h-Alpha_10h	0.0707140778979385	0.0332809881849983	2.12475896162883	32	0.041426029516328	0.999428102242111		0.00980392156862742	0	Experiment 1
P46060	IC19_10h-Alpha_10h	0.0983913296944997	0.0332809881849983	2.95638245918582	32	0.00580460127809257	0.366051383758486		0.00490196078431371	0	Experiment 1
P46060	Beta_10h-Alpha_10h	0.0915972817452309	0.0332809881849983	2.75224044538795	32	0.00966767595430884	0.325285286006141		0.00490196078431371	0	Experiment 1
P46060	Gamma_10h-Alpha_10h	0.0507229775419166	0.0332809881849983	1.52408267627042	32	0.137311019550963	0.768697946414396		0.0147058823529411	0	Experiment 1
P46060	Delta_10h-Alpha_10h	0.103323026952628	0.0332809881849983	3.10456607773448	32	0.00397015833693581	0.230694557649806		0.00490196078431371	0	Experiment 1
P46060	VIC_10h-Beta_10h	-0.0208832038472924	0.0332809881849983	-0.627481483759119	32	0.534795902900362	0.99950011122554		0.00490196078431371	0	Experiment 1
P46060	IC19_10h-Beta_10h	0.00679404794926879	0.0332809881849983	0.204142013797873	32	0.839535317671589	0.979062727359046		0	0	Experiment 1
P46060	Alpha_10h-Beta_10h	-0.0915972817452309	0.0332809881849983	-2.75224044538795	32	0.00966767595430884	0.325285286006141		0.00490196078431371	0	Experiment 1
P46060	Gamma_10h-Beta_10h	-0.0408743042033143	0.0332809881849983	-1.22815776911753	32	0.228344775749658	0.999875735970704		0.00980392156862742	0	Experiment 1
P46060	Delta_10h-Beta_10h	0.0117257452073968	0.0332809881849983	0.352325632346528	32	0.726904006500004	0.997902731732774		0	0	Experiment 1
P46060	VIC_10h-Gamma_10h	0.0199911003560218	0.0332809881849983	0.600676285358408	32	0.552286674270617	0.999942496901032		0.0147058823529411	0	Experiment 1
P46060	IC19_10h-Gamma_10h	0.0476683521525831	0.0332809881849983	1.4322997829154	32	0.161754808556142	0.866322963588938		0.00980392156862742	0	Experiment 1
P46060	Alpha_10h-Gamma_10h	-0.0507229775419166	0.0332809881849983	-1.52408267627042	32	0.137311019550963	0.768697946414396		0.0147058823529411	0	Experiment 1
P46060	Beta_10h-Gamma_10h	0.0408743042033143	0.0332809881849983	1.22815776911753	32	0.228344775749658	0.999875735970704		0.00980392156862742	0	Experiment 1
P46060	Delta_10h-Gamma_10h	0.0526000494107111	0.0332809881849983	1.58048340146405	32	0.123831422337461	0.999674517165867		0.00980392156862742	0	Experiment 1
P46060	VIC_10h-Delta_10h	-0.0326089490546893	0.0332809881849983	-0.979807116105647	32	0.334531342270401	0.999407822012948		0.00490196078431371	0	Experiment 1
P46060	IC19_10h-Delta_10h	-0.00493169725812806	0.0332809881849983	-0.148183618548654	32	0.883127691618663	0.999164559223954		0	0	Experiment 1
P46060	Alpha_10h-Delta_10h	-0.103323026952628	0.0332809881849983	-3.10456607773448	32	0.00397015833693581	0.230694557649806		0.00490196078431371	0	Experiment 1
P46060	Beta_10h-Delta_10h	-0.0117257452073968	0.0332809881849983	-0.352325632346528	32	0.726904006500004	0.997902731732774		0	0	Experiment 1
P46060	Gamma_10h-Delta_10h	-0.0526000494107111	0.0332809881849983	-1.58048340146405	32	0.123831422337461	0.999674517165867		0.00980392156862742	0	Experiment 1
P46060	VIC_24h-Mock_24h	0.0614829952961304	0.0332809881849983	1.84739091743209	32	0.0739539064169255	0.384610316711942		0.00490196078431371	0	Experiment 1
P46060	IC19_24h-Mock_24h	0.049032733690577	0.0332809881849983	1.47329560703005	32	0.150440777064778	0.504431231888906		0.00980392156862742	0	Experiment 1
P46060	Alpha_24h-Mock_24h	0.0333152338591604	0.0332809881849983	1.00102898609776	32	0.324322677257947	0.783126560179029		0.00490196078431371	0	Experiment 1
P46060	Beta_24h-Mock_24h	-0.0163792964463449	0.0332809881849983	-0.492151746074895	32	0.625971661773254	0.86567003778449		0.00490196078431371	0	Experiment 1
P46060	Gamma_24h-Mock_24h	0.0159809341871126	0.0332809881849983	0.480182081682183	32	0.634364208406325	0.865138782126648		0.00490196078431371	0	Experiment 1
P46060	Delta_24h-Mock_24h	0.0591868963206903	0.0332809881849983	1.77839960735809	32	0.0848416765265605	0.224152187321198		0.00980392156862742	0	Experiment 1
P46060	IC19_24h-VIC_24h	-0.0124502616055534	0.0332809881849983	-0.374095310402035	32	0.710800842655039	0.979707411129105		0.00490196078431371	0	Experiment 1
P46060	Alpha_24h-VIC_24h	-0.02816776143697	0.0332809881849983	-0.846361931334326	32	0.403635924716544	0.908811230053484		0	0	Experiment 1
P46060	Beta_24h-VIC_24h	-0.0778622917424753	0.0332809881849983	-2.33954266350698	32	0.0257099471013649	0.221368539239618		0	0	Experiment 1
P46060	Gamma_24h-VIC_24h	-0.0455020611090178	0.0332809881849983	-1.3672088357499	32	0.181087719085413	0.732636353003437		0	0	Experiment 1
P46060	Delta_24h-VIC_24h	-0.00229609897544009	0.0332809881849983	-0.0689913100739922	32	0.945425857690072	0.974377652698532		0.00490196078431371	0	Experiment 1
P46060	VIC_24h-IC19_24h	0.0124502616055534	0.0332809881849983	0.374095310402035	32	0.710800842655039	0.979707411129105		0.00490196078431371	0	Experiment 1
P46060	Alpha_24h-IC19_24h	-0.0157174998314166	0.0332809881849983	-0.472266620932291	32	0.63994141107102	0.999948767286993		0.00490196078431371	0	Experiment 1
P46060	Beta_24h-IC19_24h	-0.0654120301369219	0.0332809881849983	-1.96544735310495	32	0.0580918743794276	0.775879756880072		0.00490196078431371	0	Experiment 1
P46060	Gamma_24h-IC19_24h	-0.0330517995034644	0.0332809881849983	-0.993113525347867	32	0.328105262909343	0.959174016841313		0.00490196078431371	0	Experiment 1
P46060	Delta_24h-IC19_24h	0.0101541626301133	0.0332809881849983	0.305104000328043	32	0.762262692370166	0.921059552484932		0.00980392156862742	0	Experiment 1
P46060	VIC_24h-Alpha_24h	0.02816776143697	0.0332809881849983	0.846361931334326	32	0.403635924716544	0.908811230053484		0	0	Experiment 1
P46060	IC19_24h-Alpha_24h	0.0157174998314166	0.0332809881849983	0.472266620932291	32	0.63994141107102	0.999948767286993		0.00490196078431371	0	Experiment 1
P46060	Beta_24h-Alpha_24h	-0.0496945303055052	0.0332809881849983	-1.49318073217266	32	0.145185090005544	0.92079502375316		0	0	Experiment 1
P46060	Gamma_24h-Alpha_24h	-0.0173342996720477	0.0332809881849983	-0.520846904415577	32	0.606059141922749	0.999052769522788		0	0	Experiment 1
P46060	Delta_24h-Alpha_24h	0.0258716624615299	0.0332809881849983	0.777370621260334	32	0.442649500997315	0.753291564480607		0.00490196078431371	0	Experiment 1
P46060	VIC_24h-Beta_24h	0.0778622917424753	0.0332809881849983	2.33954266350698	32	0.0257099471013649	0.221368539239618		0	0	Experiment 1
P46060	IC19_24h-Beta_24h	0.0654120301369219	0.0332809881849983	1.96544735310495	32	0.0580918743794276	0.775879756880072		0.00490196078431371	0	Experiment 1
P46060	Alpha_24h-Beta_24h	0.0496945303055052	0.0332809881849983	1.49318073217266	32	0.145185090005544	0.92079502375316		0	0	Experiment 1
P46060	Gamma_24h-Beta_24h	0.0323602306334575	0.0332809881849983	0.972333827757078	32	0.338177450496437	0.909391987807296		0	0	Experiment 1
P46060	Delta_24h-Beta_24h	0.0755661927670352	0.0332809881849983	2.27055135343299	32	0.030043867138597	0.149881418986927		0.00490196078431371	0	Experiment 1
P46060	VIC_24h-Gamma_24h	0.0455020611090178	0.0332809881849983	1.3672088357499	32	0.181087719085413	0.732636353003437		0	0	Experiment 1
P46060	IC19_24h-Gamma_24h	0.0330517995034644	0.0332809881849983	0.993113525347867	32	0.328105262909343	0.959174016841313		0.00490196078431371	0	Experiment 1
P46060	Alpha_24h-Gamma_24h	0.0173342996720477	0.0332809881849983	0.520846904415577	32	0.606059141922749	0.999052769522788		0	0	Experiment 1
P46060	Beta_24h-Gamma_24h	-0.0323602306334575	0.0332809881849983	-0.972333827757078	32	0.338177450496437	0.909391987807296		0	0	Experiment 1
P46060	Delta_24h-Gamma_24h	0.0432059621335777	0.0332809881849983	1.29821752567591	32	0.203491713693453	0.458067641622827		0.00490196078431371	0	Experiment 1
P46060	VIC_24h-Delta_24h	0.00229609897544009	0.0332809881849983	0.0689913100739922	32	0.945425857690072	0.974377652698532		0.00490196078431371	0	Experiment 1
P46060	IC19_24h-Delta_24h	-0.0101541626301133	0.0332809881849983	-0.305104000328043	32	0.762262692370166	0.921059552484932		0.00980392156862742	0	Experiment 1
P46060	Alpha_24h-Delta_24h	-0.0258716624615299	0.0332809881849983	-0.777370621260334	32	0.442649500997315	0.753291564480607		0.00490196078431371	0	Experiment 1
P46060	Beta_24h-Delta_24h	-0.0755661927670352	0.0332809881849983	-2.27055135343299	32	0.030043867138597	0.149881418986927		0.00490196078431371	0	Experiment 1
P46060	Gamma_24h-Delta_24h	-0.0432059621335777	0.0332809881849983	-1.29821752567591	32	0.203491713693453	0.458067641622827		0.00490196078431371	0	Experiment 1
P46063	Mock_10h-Mock_24h	-0.0833109996020364	0.0556687804714391	-1.49654795554178	32	0.144309877139925	0.562716310061594		0.0892857142857143	0	Experiment 1
P46063	VIC_10h-Mock_10h	0.00957566081935288	0.0556687804714391	0.172011327323143	32	0.864511865902006	0.994095186598513		0.107142857142857	0	Experiment 1
P46063	IC19_10h-Mock_10h	0.0246310021883786	0.0556687804714391	0.442456292014795	32	0.661135363184075	0.894969710208295		0.107142857142857	0	Experiment 1
P46063	Alpha_10h-Mock_10h	0.0591346259946132	0.0556687804714391	1.06225833391397	32	0.296069714470814	0.999662369527308		0.0952380952380952	0	Experiment 1
P46063	Beta_10h-Mock_10h	0.028167168216683	0.0556687804714391	0.505977820569183	32	0.616340340110332	0.931003510332145		0.107142857142857	0	Experiment 1
P46063	Gamma_10h-Mock_10h	0.0396963955501335	0.0556687804714391	0.713081824569513	32	0.480963309458402	0.9556088581869		0.119047619047619	0	Experiment 1
P46063	Delta_10h-Mock_10h	0.0118353542337335	0.0556687804714391	0.212603080820238	32	0.832985108561978	0.973670297789866		0.0892857142857143	0	Experiment 1
P46063	IC19_10h-VIC_10h	0.0150553413690257	0.0556687804714391	0.270444964691653	32	0.788554651561589	0.999770283005598		0.119047619047619	0	Experiment 1
P46063	Alpha_10h-VIC_10h	0.0495589651752603	0.0556687804714391	0.890247006590822	32	0.379977761503911	0.999428102242111		0.107142857142857	0	Experiment 1
P46063	Beta_10h-VIC_10h	0.0185915073973302	0.0556687804714391	0.33396649324604	32	0.740583656439732	0.99950011122554		0.119047619047619	0	Experiment 1
P46063	Gamma_10h-VIC_10h	0.0301207347307806	0.0556687804714391	0.541070497246371	32	0.592206052596097	0.999942496901032		0.130952380952381	0	Experiment 1
P46063	Delta_10h-VIC_10h	0.0022596934143806	0.0556687804714391	0.0405917534970958	32	0.967873565778947	0.999407822012948		0.101190476190476	0	Experiment 1
P46063	VIC_10h-IC19_10h	-0.0150553413690257	0.0556687804714391	-0.270444964691653	32	0.788554651561589	0.999770283005598		0.119047619047619	0	Experiment 1
P46063	Alpha_10h-IC19_10h	0.0345036238062346	0.0556687804714392	0.619802041899169	32	0.53977680094092	0.866571061746771		0.107142857142857	0	Experiment 1
P46063	Beta_10h-IC19_10h	0.00353616602830443	0.0556687804714391	0.0635215285543871	32	0.949746358909722	0.993694941446728		0.119047619047619	0	Experiment 1
P46063	Gamma_10h-IC19_10h	0.0150653933617549	0.0556687804714391	0.270625532554718	32	0.788416988523872	0.986816929727582		0.130952380952381	0	Experiment 1
P46063	Delta_10h-IC19_10h	-0.0127956479546451	0.0556687804714391	-0.229853211194557	32	0.819668811211206	0.999164559223954		0.101190476190476	0	Experiment 1
P46063	VIC_10h-Alpha_10h	-0.0495589651752603	0.0556687804714391	-0.890247006590822	32	0.379977761503911	0.999428102242111		0.107142857142857	0	Experiment 1
P46063	IC19_10h-Alpha_10h	-0.0345036238062346	0.0556687804714392	-0.619802041899169	32	0.53977680094092	0.866571061746771		0.107142857142857	0	Experiment 1
P46063	Beta_10h-Alpha_10h	-0.0309674577779302	0.0556687804714392	-0.556280513344782	32	0.581888523258693	0.914610357549562		0.107142857142857	0	Experiment 1
P46063	Gamma_10h-Alpha_10h	-0.0194382304444797	0.0556687804714392	-0.349176509344451	32	0.729244138266639	0.968208242028092		0.119047619047619	0	Experiment 1
P46063	Delta_10h-Alpha_10h	-0.0472992717608797	0.0556687804714391	-0.849655253093727	32	0.401829041349027	0.871361070034475		0.0892857142857143	0	Experiment 1
P46063	VIC_10h-Beta_10h	-0.0185915073973302	0.0556687804714391	-0.33396649324604	32	0.740583656439732	0.99950011122554		0.119047619047619	0	Experiment 1
P46063	IC19_10h-Beta_10h	-0.00353616602830443	0.0556687804714391	-0.0635215285543871	32	0.949746358909722	0.993694941446728		0.119047619047619	0	Experiment 1
P46063	Alpha_10h-Beta_10h	0.0309674577779302	0.0556687804714392	0.556280513344782	32	0.581888523258693	0.914610357549562		0.107142857142857	0	Experiment 1
P46063	Gamma_10h-Beta_10h	0.0115292273334505	0.0556687804714391	0.207104004000331	32	0.837240916670774	0.999875735970704		0.130952380952381	0	Experiment 1
P46063	Delta_10h-Beta_10h	-0.0163318139829496	0.0556687804714391	-0.293374739748944	32	0.77113000673355	0.997902731732774		0.101190476190476	0	Experiment 1
P46063	VIC_10h-Gamma_10h	-0.0301207347307806	0.0556687804714391	-0.541070497246371	32	0.592206052596097	0.999942496901032		0.130952380952381	0	Experiment 1
P46063	IC19_10h-Gamma_10h	-0.0150653933617549	0.0556687804714391	-0.270625532554718	32	0.788416988523872	0.986816929727582		0.130952380952381	0	Experiment 1
P46063	Alpha_10h-Gamma_10h	0.0194382304444797	0.0556687804714392	0.349176509344451	32	0.729244138266639	0.968208242028092		0.119047619047619	0	Experiment 1
P46063	Beta_10h-Gamma_10h	-0.0115292273334505	0.0556687804714391	-0.207104004000331	32	0.837240916670774	0.999875735970704		0.130952380952381	0	Experiment 1
P46063	Delta_10h-Gamma_10h	-0.0278610413164	0.0556687804714391	-0.500478743749275	32	0.620162877592093	0.999674517165867		0.113095238095238	0	Experiment 1
P46063	VIC_10h-Delta_10h	-0.0022596934143806	0.0556687804714391	-0.0405917534970958	32	0.967873565778947	0.999407822012948		0.101190476190476	0	Experiment 1
P46063	IC19_10h-Delta_10h	0.0127956479546451	0.0556687804714391	0.229853211194557	32	0.819668811211206	0.999164559223954		0.101190476190476	0	Experiment 1
P46063	Alpha_10h-Delta_10h	0.0472992717608797	0.0556687804714391	0.849655253093727	32	0.401829041349027	0.871361070034475		0.0892857142857143	0	Experiment 1
P46063	Beta_10h-Delta_10h	0.0163318139829496	0.0556687804714391	0.293374739748944	32	0.77113000673355	0.997902731732774		0.101190476190476	0	Experiment 1
P46063	Gamma_10h-Delta_10h	0.0278610413164	0.0556687804714391	0.500478743749275	32	0.620162877592093	0.999674517165867		0.113095238095238	0	Experiment 1
P46063	VIC_24h-Mock_24h	-0.143606369301079	0.0556687804714391	-2.57965718100751	32	0.0146876646956764	0.167962217117068		0.101190476190476	0	Experiment 1
P46063	IC19_24h-Mock_24h	-0.0279221943431776	0.0556687804714391	-0.501577259403107	32	0.619398409170891	0.906444015479807		0.0892857142857143	0	Experiment 1
P46063	Alpha_24h-Mock_24h	-0.0552094319923603	0.0556687804714391	-0.991748544243493	32	0.328760569341471	0.788314881888538		0.101190476190476	0	Experiment 1
P46063	Beta_24h-Mock_24h	0.0483567395702177	0.0556687804714391	0.868650959491149	32	0.39150655123295	0.718940359882629		0.0833333333333334	0	Experiment 1
P46063	Gamma_24h-Mock_24h	-0.0869865215160009	0.0556687804714391	-1.56257278818295	32	0.127989783828919	0.431435176014472		0.107142857142857	0	Experiment 1
P46063	Delta_24h-Mock_24h	0.0529786948659076	0.0556687804714391	0.951676943831891	32	0.348394198828187	0.560001215507758		0.0952380952380952	0	Experiment 1
P46063	IC19_24h-VIC_24h	0.115684174957901	0.0556687804714391	2.07807992160441	32	0.0458057392593663	0.498048149363533		0.107142857142857	0	Experiment 1
P46063	Alpha_24h-VIC_24h	0.0883969373087184	0.0556687804714391	1.58790863676402	32	0.122140166686533	0.674672436572784		0.119047619047619	0	Experiment 1
P46063	Beta_24h-VIC_24h	0.191963108871296	0.0556687804714391	3.44830814049866	32	0.00160113301182241	0.0411406913879842		0.101190476190476	0	Experiment 1
P46063	Gamma_24h-VIC_24h	0.0566198477850778	0.0556687804714391	1.01708439282457	32	0.316741895207606	0.84406874039494		0.125	0	Experiment 1
P46063	Delta_24h-VIC_24h	0.196585064166986	0.0556687804714391	3.5313341248394	32	0.00127939393697396	0.0141896418464385		0.113095238095238	0	Experiment 1
P46063	VIC_24h-IC19_24h	-0.115684174957901	0.0556687804714391	-2.07807992160441	32	0.0458057392593663	0.498048149363533		0.107142857142857	0	Experiment 1
P46063	Alpha_24h-IC19_24h	-0.0272872376491827	0.0556687804714391	-0.490171284840386	32	0.627356806177808	0.999948767286993		0.107142857142857	0	Experiment 1
P46063	Beta_24h-IC19_24h	0.0762789339133954	0.0556687804714391	1.37022821889426	32	0.180152802873093	0.994484293609892		0.0892857142857143	0	Experiment 1
P46063	Gamma_24h-IC19_24h	-0.0590643271728233	0.0556687804714391	-1.06099552877984	32	0.296634446870303	0.951801164597516		0.113095238095238	0	Experiment 1
P46063	Delta_24h-IC19_24h	0.0809008892090853	0.0556687804714391	1.453254203235	32	0.155890375960074	0.453178339650324		0.101190476190476	0	Experiment 1
P46063	VIC_24h-Alpha_24h	-0.0883969373087184	0.0556687804714391	-1.58790863676402	32	0.122140166686533	0.674672436572784		0.119047619047619	0	Experiment 1
P46063	IC19_24h-Alpha_24h	0.0272872376491827	0.0556687804714391	0.490171284840386	32	0.627356806177808	0.999948767286993		0.107142857142857	0	Experiment 1
P46063	Beta_24h-Alpha_24h	0.103566171562578	0.0556687804714391	1.86039950373464	32	0.0720408213612398	0.787171628491027		0.101190476190476	0	Experiment 1
P46063	Gamma_24h-Alpha_24h	-0.0317770895236406	0.0556687804714391	-0.570824243939453	32	0.572105967143149	0.999052769522788		0.125	0	Experiment 1
P46063	Delta_24h-Alpha_24h	0.108188126858268	0.0556687804714391	1.94342548807538	32	0.0608043265347664	0.273171555398826		0.113095238095238	0	Experiment 1
P46063	VIC_24h-Beta_24h	-0.191963108871296	0.0556687804714391	-3.44830814049866	32	0.00160113301182241	0.0411406913879842		0.101190476190476	0	Experiment 1
P46063	IC19_24h-Beta_24h	-0.0762789339133954	0.0556687804714391	-1.37022821889426	32	0.180152802873093	0.994484293609892		0.0892857142857143	0	Experiment 1
P46063	Alpha_24h-Beta_24h	-0.103566171562578	0.0556687804714391	-1.86039950373464	32	0.0720408213612398	0.787171628491027		0.101190476190476	0	Experiment 1
P46063	Gamma_24h-Beta_24h	-0.135343261086219	0.0556687804714391	-2.43122374767409	32	0.0208275749015043	0.481574043370301		0.107142857142857	0	Experiment 1
P46063	Delta_24h-Beta_24h	0.00462195529568989	0.0556687804714391	0.0830259843407416	32	0.934348077129552	0.977838753392339		0.0952380952380952	0	Experiment 1
P46063	VIC_24h-Gamma_24h	-0.0566198477850778	0.0556687804714391	-1.01708439282457	32	0.316741895207606	0.84406874039494		0.125	0	Experiment 1
P46063	IC19_24h-Gamma_24h	0.0590643271728233	0.0556687804714391	1.06099552877984	32	0.296634446870303	0.951801164597516		0.113095238095238	0	Experiment 1
P46063	Alpha_24h-Gamma_24h	0.0317770895236406	0.0556687804714391	0.570824243939453	32	0.572105967143149	0.999052769522788		0.125	0	Experiment 1
P46063	Beta_24h-Gamma_24h	0.135343261086219	0.0556687804714391	2.43122374767409	32	0.0208275749015043	0.481574043370301		0.107142857142857	0	Experiment 1
P46063	Delta_24h-Gamma_24h	0.139965216381909	0.0556687804714391	2.51424973201484	32	0.0171525566518604	0.0986701355760392		0.119047619047619	0	Experiment 1
P46063	VIC_24h-Delta_24h	-0.196585064166986	0.0556687804714391	-3.5313341248394	32	0.00127939393697396	0.0141896418464385		0.113095238095238	0	Experiment 1
P46063	IC19_24h-Delta_24h	-0.0809008892090853	0.0556687804714391	-1.453254203235	32	0.155890375960074	0.453178339650324		0.101190476190476	0	Experiment 1
P46063	Alpha_24h-Delta_24h	-0.108188126858268	0.0556687804714391	-1.94342548807538	32	0.0608043265347664	0.273171555398826		0.113095238095238	0	Experiment 1
P46063	Beta_24h-Delta_24h	-0.00462195529568989	0.0556687804714391	-0.0830259843407416	32	0.934348077129552	0.977838753392339		0.0952380952380952	0	Experiment 1
P46063	Gamma_24h-Delta_24h	-0.139965216381909	0.0556687804714391	-2.51424973201484	32	0.0171525566518604	0.0986701355760392		0.119047619047619	0	Experiment 1
P46087	Mock_10h-Mock_24h	-0.0487455647807533	0.0433091153472376	-1.12552667931285	32	0.268736987400603	0.704983327506578		0.00666666666666671	0	Experiment 1
P46087	VIC_10h-Mock_10h	-0.0499566951174781	0.0433091153472376	-1.15349146979666	32	0.257251853570802	0.972999049953812		0.00666666666666671	0	Experiment 1
P46087	IC19_10h-Mock_10h	-0.0511944083268865	0.0433091153472376	-1.18207005422363	32	0.245887562299906	0.639745206147582		0.00666666666666671	0	Experiment 1
P46087	Alpha_10h-Mock_10h	0.0341377426573662	0.0433091153472376	0.78823458719167	32	0.436360075747824	0.999662369527308		0.00666666666666671	0	Experiment 1
P46087	Beta_10h-Mock_10h	-0.00177386899883088	0.0433091153472376	-0.0409583290863507	32	0.967583605222905	0.993106520383813		0.00666666666666671	0	Experiment 1
P46087	Gamma_10h-Mock_10h	0.0123551347667447	0.0433091153472376	0.285277929777265	32	0.777269600305894	0.985312349694973		0.00666666666666671	0	Experiment 1
P46087	Delta_10h-Mock_10h	0.0130272930976976	0.0433091153472376	0.300797949652152	32	0.765514340247768	0.964743762242012		0.00666666666666671	0	Experiment 1
P46087	IC19_10h-VIC_10h	-0.00123771320940837	0.0433091153472376	-0.028578584426969	32	0.977378185342444	0.999770283005598		0	0	Experiment 1
P46087	Alpha_10h-VIC_10h	0.0840944377748444	0.0433091153472376	1.94172605698833	32	0.0610181435297317	0.999428102242111		0	0	Experiment 1
P46087	Beta_10h-VIC_10h	0.0481828261186473	0.0433091153472376	1.11253314071031	32	0.274197185238262	0.99950011122554		0	0	Experiment 1
P46087	Gamma_10h-VIC_10h	0.0623118298842229	0.0433091153472376	1.43876939957392	32	0.159925844054753	0.999942496901032		0	0	Experiment 1
P46087	Delta_10h-VIC_10h	0.0629839882151758	0.0433091153472376	1.45428941944881	32	0.15560509040428	0.999407822012948		0	0	Experiment 1
P46087	VIC_10h-IC19_10h	0.00123771320940837	0.0433091153472376	0.028578584426969	32	0.977378185342444	0.999770283005598		0	0	Experiment 1
P46087	Alpha_10h-IC19_10h	0.0853321509842527	0.0433091153472376	1.9703046414153	32	0.0575079683048223	0.596880975426508		0	0	Experiment 1
P46087	Beta_10h-IC19_10h	0.0494205393280556	0.0433091153472376	1.14111172513728	32	0.262291478964835	0.816858258956464		0	0	Experiment 1
P46087	Gamma_10h-IC19_10h	0.0635495430936312	0.0433091153472376	1.46734798400089	32	0.152041936292338	0.863290865217507		0	0	Experiment 1
P46087	Delta_10h-IC19_10h	0.0642217014245841	0.0433091153472376	1.48286800387578	32	0.147892096908452	0.994095637621551		0	0	Experiment 1
P46087	VIC_10h-Alpha_10h	-0.0840944377748444	0.0433091153472376	-1.94172605698833	32	0.0610181435297317	0.999428102242111		0	0	Experiment 1
P46087	IC19_10h-Alpha_10h	-0.0853321509842527	0.0433091153472376	-1.9703046414153	32	0.0575079683048223	0.596880975426508		0	0	Experiment 1
P46087	Beta_10h-Alpha_10h	-0.0359116116561971	0.0433091153472376	-0.82919291627802	32	0.413137999679614	0.864377536348838		0	0	Experiment 1
P46087	Gamma_10h-Alpha_10h	-0.0217826078906215	0.0433091153472376	-0.502956657414404	32	0.618439082097968	0.944107906456073		0	0	Experiment 1
P46087	Delta_10h-Alpha_10h	-0.0211104495596686	0.0433091153472376	-0.487436637539518	32	0.629271694644364	0.951443128243877		0	0	Experiment 1
P46087	VIC_10h-Beta_10h	-0.0481828261186473	0.0433091153472376	-1.11253314071031	32	0.274197185238262	0.99950011122554		0	0	Experiment 1
P46087	IC19_10h-Beta_10h	-0.0494205393280556	0.0433091153472376	-1.14111172513728	32	0.262291478964835	0.816858258956464		0	0	Experiment 1
P46087	Alpha_10h-Beta_10h	0.0359116116561971	0.0433091153472376	0.82919291627802	32	0.413137999679614	0.864377536348838		0	0	Experiment 1
P46087	Gamma_10h-Beta_10h	0.0141290037655756	0.0433091153472376	0.326236258863616	32	0.746369671009262	0.999875735970704		0	0	Experiment 1
P46087	Delta_10h-Beta_10h	0.0148011620965285	0.0433091153472376	0.341756278738503	32	0.734768577038466	0.997902731732774		0	0	Experiment 1
P46087	VIC_10h-Gamma_10h	-0.0623118298842229	0.0433091153472376	-1.43876939957392	32	0.159925844054753	0.999942496901032		0	0	Experiment 1
P46087	IC19_10h-Gamma_10h	-0.0635495430936312	0.0433091153472376	-1.46734798400089	32	0.152041936292338	0.863290865217507		0	0	Experiment 1
P46087	Alpha_10h-Gamma_10h	0.0217826078906215	0.0433091153472376	0.502956657414404	32	0.618439082097968	0.944107906456073		0	0	Experiment 1
P46087	Beta_10h-Gamma_10h	-0.0141290037655756	0.0433091153472376	-0.326236258863616	32	0.746369671009262	0.999875735970704		0	0	Experiment 1
P46087	Delta_10h-Gamma_10h	0.000672158330952889	0.0433091153472376	0.0155200198748867	32	0.987713675508704	0.999674517165867		0	0	Experiment 1
P46087	VIC_10h-Delta_10h	-0.0629839882151758	0.0433091153472376	-1.45428941944881	32	0.15560509040428	0.999407822012948		0	0	Experiment 1
P46087	IC19_10h-Delta_10h	-0.0642217014245841	0.0433091153472376	-1.48286800387578	32	0.147892096908452	0.994095637621551		0	0	Experiment 1
P46087	Alpha_10h-Delta_10h	0.0211104495596686	0.0433091153472376	0.487436637539518	32	0.629271694644364	0.951443128243877		0	0	Experiment 1
P46087	Beta_10h-Delta_10h	-0.0148011620965285	0.0433091153472376	-0.341756278738503	32	0.734768577038466	0.997902731732774		0	0	Experiment 1
P46087	Gamma_10h-Delta_10h	-0.000672158330952889	0.0433091153472376	-0.0155200198748867	32	0.987713675508704	0.999674517165867		0	0	Experiment 1
P46087	VIC_24h-Mock_24h	0.0928591509027304	0.0433091153472376	2.14410177068309	32	0.0397227537487876	0.289070352541476		0	0	Experiment 1
P46087	IC19_24h-Mock_24h	0.0362806450382364	0.0433091153472376	0.837713833389361	32	0.408404916873318	0.787764837682946		0	0	Experiment 1
P46087	Alpha_24h-Mock_24h	0.0915477959166105	0.0433091153472376	2.11382281033939	32	0.0424174339312793	0.280979528429451		0	0	Experiment 1
P46087	Beta_24h-Mock_24h	0.0839430365455319	0.0433091153472376	1.93823022872911	32	0.0614600289599099	0.267845001208321		0	0	Experiment 1
P46087	Gamma_24h-Mock_24h	0.05270245413742	0.0433091153472376	1.21689057176231	32	0.232544906273855	0.574079653430833		0	0	Experiment 1
P46087	Delta_24h-Mock_24h	0.115534858232336	0.0433091153472376	2.66767994003149	32	0.0118849313866503	0.0531608296671432		0	0	Experiment 1
P46087	IC19_24h-VIC_24h	-0.056578505864494	0.0433091153472376	-1.30638793729373	32	0.200732876860201	0.818347677091374		0	0	Experiment 1
P46087	Alpha_24h-VIC_24h	-0.00131135498611987	0.0433091153472376	-0.030278960343703	32	0.97603263905121	0.995387908411449		0	0	Experiment 1
P46087	Beta_24h-VIC_24h	-0.0089161143571985	0.0433091153472376	-0.205871541953978	32	0.838195424927712	0.959802809816098		0	0	Experiment 1
P46087	Gamma_24h-VIC_24h	-0.0401566967653104	0.0433091153472376	-0.927211198920778	32	0.360757897663939	0.865763933780155		0	0	Experiment 1
P46087	Delta_24h-VIC_24h	0.0226757073296053	0.0433091153472376	0.523578169348399	32	0.604179382462765	0.785299314927132		0	0	Experiment 1
P46087	VIC_24h-IC19_24h	0.056578505864494	0.0433091153472376	1.30638793729373	32	0.200732876860201	0.818347677091374		0	0	Experiment 1
P46087	Alpha_24h-IC19_24h	0.0552671508783741	0.0433091153472376	1.27610897695003	32	0.211101799650651	0.999948767286993		0	0	Experiment 1
P46087	Beta_24h-IC19_24h	0.0476623915072955	0.0433091153472376	1.10051639533975	32	0.279317158027415	0.999290111912619		0	0	Experiment 1
P46087	Gamma_24h-IC19_24h	0.0164218090991836	0.0433091153472376	0.379176738372954	32	0.707061138073469	0.99173963529892		0	0	Experiment 1
P46087	Delta_24h-IC19_24h	0.0792542131940993	0.0433091153472376	1.82996610664213	32	0.076584468973413	0.300075737537235		0	0	Experiment 1
P46087	VIC_24h-Alpha_24h	0.00131135498611987	0.0433091153472376	0.030278960343703	32	0.97603263905121	0.995387908411449		0	0	Experiment 1
P46087	IC19_24h-Alpha_24h	-0.0552671508783741	0.0433091153472376	-1.27610897695003	32	0.211101799650651	0.999948767286993		0	0	Experiment 1
P46087	Beta_24h-Alpha_24h	-0.00760475937107863	0.0433091153472376	-0.175592581610275	32	0.861720470026513	0.999756435643755		0	0	Experiment 1
P46087	Gamma_24h-Alpha_24h	-0.0388453417791906	0.0433091153472376	-0.896932238577075	32	0.376453667717806	0.999052769522788		0	0	Experiment 1
P46087	Delta_24h-Alpha_24h	0.0239870623157252	0.0433091153472376	0.553857129692102	32	0.5835264924067	0.843813205824627		0	0	Experiment 1
P46087	VIC_24h-Beta_24h	0.0089161143571985	0.0433091153472376	0.205871541953978	32	0.838195424927712	0.959802809816098		0	0	Experiment 1
P46087	IC19_24h-Beta_24h	-0.0476623915072955	0.0433091153472376	-1.10051639533975	32	0.279317158027415	0.999290111912619		0	0	Experiment 1
P46087	Alpha_24h-Beta_24h	0.00760475937107863	0.0433091153472376	0.175592581610275	32	0.861720470026513	0.999756435643755		0	0	Experiment 1
P46087	Gamma_24h-Beta_24h	-0.0312405824081119	0.0433091153472376	-0.7213396569668	32	0.475938264122344	0.928839689381878		0	0	Experiment 1
P46087	Delta_24h-Beta_24h	0.0315918216868038	0.0433091153472376	0.729449711302377	32	0.471032617977036	0.730219574577686		0	0	Experiment 1
P46087	VIC_24h-Gamma_24h	0.0401566967653104	0.0433091153472376	0.927211198920778	32	0.360757897663939	0.865763933780155		0	0	Experiment 1
P46087	IC19_24h-Gamma_24h	-0.0164218090991836	0.0433091153472376	-0.379176738372954	32	0.707061138073469	0.99173963529892		0	0	Experiment 1
P46087	Alpha_24h-Gamma_24h	0.0388453417791906	0.0433091153472376	0.896932238577075	32	0.376453667717806	0.999052769522788		0	0	Experiment 1
P46087	Beta_24h-Gamma_24h	0.0312405824081119	0.0433091153472376	0.7213396569668	32	0.475938264122344	0.928839689381878		0	0	Experiment 1
P46087	Delta_24h-Gamma_24h	0.0628324040949157	0.0433091153472376	1.45078936826918	32	0.156571309841119	0.391870112573103		0	0	Experiment 1
P46087	VIC_24h-Delta_24h	-0.0226757073296053	0.0433091153472376	-0.523578169348399	32	0.604179382462765	0.785299314927132		0	0	Experiment 1
P46087	IC19_24h-Delta_24h	-0.0792542131940993	0.0433091153472376	-1.82996610664213	32	0.076584468973413	0.300075737537235		0	0	Experiment 1
P46087	Alpha_24h-Delta_24h	-0.0239870623157252	0.0433091153472376	-0.553857129692102	32	0.5835264924067	0.843813205824627		0	0	Experiment 1
P46087	Beta_24h-Delta_24h	-0.0315918216868038	0.0433091153472376	-0.729449711302377	32	0.471032617977036	0.730219574577686		0	0	Experiment 1
P46087	Gamma_24h-Delta_24h	-0.0628324040949157	0.0433091153472376	-1.45078936826918	32	0.156571309841119	0.391870112573103		0	0	Experiment 1
P46100	Mock_10h-Mock_24h	0.166941421856964	0.197644975743356	0.844653000811613	32	0.404575535781225	0.809151071562449		0	0	Experiment 1
P46100	VIC_10h-Mock_10h	-0.0980496474542202	0.197644975743356	-0.49608975429529	32	0.623221506821109	0.990648693238631		0.0092592592592593	0	Experiment 1
P46100	IC19_10h-Mock_10h	-0.299539773080089	0.197644975743356	-1.51554458671919	32	0.139451334516525	0.527344240983482		0	0	Experiment 1
P46100	Alpha_10h-Mock_10h	-0.116338260996614	0.197644975743356	-0.58862240519425	32	0.560246851014039	0.999662369527308		0	0	Experiment 1
P46100	Beta_10h-Mock_10h	-0.162800958890913	0.197644975743356	-0.823704009062752	32	0.41620485120074	0.873284995821852		0	0	Experiment 1
P46100	Gamma_10h-Mock_10h	-0.144974165975666	0.197644975743356	-0.733507975249096	32	0.46858884640939	0.952199067162462		0	0	Experiment 1
P46100	Delta_10h-Mock_10h	-0.191909160401133	0.197644975743356	-0.970979199847351	32	0.338841205184264	0.833404387309036		0	0	Experiment 1
P46100	IC19_10h-VIC_10h	-0.201490125625869	0.197644975743356	-1.0194548324239	32	0.315633055360624	0.999770283005598		0.0092592592592593	0	Experiment 1
P46100	Alpha_10h-VIC_10h	-0.0182886135423934	0.197644975743356	-0.09253265089896	32	0.926851741313889	0.999428102242111		0.0092592592592593	0	Experiment 1
P46100	Beta_10h-VIC_10h	-0.0647513114366927	0.197644975743356	-0.327614254767462	32	0.745337143889693	0.99950011122554		0.0092592592592593	0	Experiment 1
P46100	Gamma_10h-VIC_10h	-0.0469245185214457	0.197644975743356	-0.237418220953805	32	0.813845861248683	0.999942496901032		0.0092592592592593	0	Experiment 1
P46100	Delta_10h-VIC_10h	-0.0938595129469129	0.197644975743356	-0.47488944555206	32	0.638090995949964	0.999407822012948		0.0092592592592593	0	Experiment 1
P46100	VIC_10h-IC19_10h	0.201490125625869	0.197644975743356	1.0194548324239	32	0.315633055360624	0.999770283005598		0.0092592592592593	0	Experiment 1
P46100	Alpha_10h-IC19_10h	0.183201512083476	0.197644975743357	0.92692218152494	32	0.360905655646014	0.797691384387517		0	0	Experiment 1
P46100	Beta_10h-IC19_10h	0.136738814189177	0.197644975743356	0.691840577656439	32	0.494027032197324	0.914811098667971		0	0	Experiment 1
P46100	Gamma_10h-IC19_10h	0.154565607104424	0.197644975743356	0.782036611470095	32	0.439941610984691	0.943892309106055		0	0	Experiment 1
P46100	Delta_10h-IC19_10h	0.107630612678956	0.197644975743356	0.54456538687184	32	0.589827565812249	0.999164559223954		0	0	Experiment 1
P46100	VIC_10h-Alpha_10h	0.0182886135423934	0.197644975743356	0.09253265089896	32	0.926851741313889	0.999428102242111		0.0092592592592593	0	Experiment 1
P46100	IC19_10h-Alpha_10h	-0.183201512083476	0.197644975743357	-0.92692218152494	32	0.360905655646014	0.797691384387517		0	0	Experiment 1
P46100	Beta_10h-Alpha_10h	-0.0464626978942993	0.197644975743356	-0.235081603868502	32	0.81564327235465	0.973348925845857		0	0	Experiment 1
P46100	Gamma_10h-Alpha_10h	-0.0286359049790523	0.197644975743357	-0.144885570054845	32	0.885709938495975	0.993737203653429		0	0	Experiment 1
P46100	Delta_10h-Alpha_10h	-0.0755708994045195	0.197644975743356	-0.3823567946531	32	0.704724512653472	0.959805584052535		0	0	Experiment 1
P46100	VIC_10h-Beta_10h	0.0647513114366927	0.197644975743356	0.327614254767462	32	0.745337143889693	0.99950011122554		0.0092592592592593	0	Experiment 1
P46100	IC19_10h-Beta_10h	-0.136738814189177	0.197644975743356	-0.691840577656439	32	0.494027032197324	0.914811098667971		0	0	Experiment 1
P46100	Alpha_10h-Beta_10h	0.0464626978942993	0.197644975743356	0.235081603868502	32	0.81564327235465	0.973348925845857		0	0	Experiment 1
P46100	Gamma_10h-Beta_10h	0.017826792915247	0.197644975743356	0.0901960338136562	32	0.928693641575011	0.999875735970704		0	0	Experiment 1
P46100	Delta_10h-Beta_10h	-0.0291082015102202	0.197644975743356	-0.147275190784599	32	0.883838827556282	0.99853973476597		0	0	Experiment 1
P46100	VIC_10h-Gamma_10h	0.0469245185214457	0.197644975743356	0.237418220953805	32	0.813845861248683	0.999942496901032		0.0092592592592593	0	Experiment 1
P46100	IC19_10h-Gamma_10h	-0.154565607104424	0.197644975743356	-0.782036611470095	32	0.439941610984691	0.943892309106055		0	0	Experiment 1
P46100	Alpha_10h-Gamma_10h	0.0286359049790523	0.197644975743357	0.144885570054845	32	0.885709938495975	0.993737203653429		0	0	Experiment 1
P46100	Beta_10h-Gamma_10h	-0.017826792915247	0.197644975743356	-0.0901960338136562	32	0.928693641575011	0.999875735970704		0	0	Experiment 1
P46100	Delta_10h-Gamma_10h	-0.0469349944254672	0.197644975743356	-0.237471224598255	32	0.813805100778825	0.999674517165867		0	0	Experiment 1
P46100	VIC_10h-Delta_10h	0.0938595129469129	0.197644975743356	0.47488944555206	32	0.638090995949964	0.999407822012948		0.0092592592592593	0	Experiment 1
P46100	IC19_10h-Delta_10h	-0.107630612678956	0.197644975743356	-0.54456538687184	32	0.589827565812249	0.999164559223954		0	0	Experiment 1
P46100	Alpha_10h-Delta_10h	0.0755708994045195	0.197644975743356	0.3823567946531	32	0.704724512653472	0.959805584052535		0	0	Experiment 1
P46100	Beta_10h-Delta_10h	0.0291082015102202	0.197644975743356	0.147275190784599	32	0.883838827556282	0.99853973476597		0	0	Experiment 1
P46100	Gamma_10h-Delta_10h	0.0469349944254672	0.197644975743356	0.237471224598255	32	0.813805100778825	0.999674517165867		0	0	Experiment 1
P46100	VIC_24h-Mock_24h	0.000199395416296114	0.197644975743356	0.00100885648899586	32	0.999201312287193	0.999890678729104		0	0	Experiment 1
P46100	IC19_24h-Mock_24h	0.0814593384795099	0.197644975743356	0.412149806354225	32	0.682977661940493	0.928163394743551		0	0	Experiment 1
P46100	Alpha_24h-Mock_24h	-0.112210205829368	0.197644975743356	-0.567736191660514	32	0.57417622772564	0.916654134648978		0	0	Experiment 1
P46100	Beta_24h-Mock_24h	0.0513772184337433	0.197644975743356	0.259946999616408	32	0.796569941328452	0.936430126113722		0.0092592592592593	0	Experiment 1
P46100	Gamma_24h-Mock_24h	-0.00818004487758443	0.197644975743356	-0.0413875680209867	32	0.967244083795285	0.988508872069679		0.0185185185185185	0	Experiment 1
P46100	Delta_24h-Mock_24h	0.0471321354544086	0.197644975743356	0.238468674840539	32	0.813038147594915	0.900914205327698		0	0	Experiment 1
P46100	IC19_24h-VIC_24h	0.0812599430632137	0.197644975743356	0.41114094986523	32	0.683709695999034	0.978705381440687		0	0	Experiment 1
P46100	Alpha_24h-VIC_24h	-0.112409601245664	0.197644975743356	-0.56874504814951	32	0.573499471860788	0.968572679754736		0	0	Experiment 1
P46100	Beta_24h-VIC_24h	0.0511778230174471	0.197644975743356	0.258938143127412	32	0.797341412772623	0.949237172412239		0.0092592592592593	0	Experiment 1
P46100	Gamma_24h-VIC_24h	-0.00837944029388055	0.197644975743356	-0.0423964245099826	32	0.966446118356029	0.993865743113362		0.0185185185185185	0	Experiment 1
P46100	Delta_24h-VIC_24h	0.0469327400381125	0.197644975743356	0.237459818351543	32	0.813813872281548	0.906094386660725		0	0	Experiment 1
P46100	VIC_24h-IC19_24h	-0.0812599430632137	0.197644975743356	-0.41114094986523	32	0.683709695999034	0.978705381440687		0	0	Experiment 1
P46100	Alpha_24h-IC19_24h	-0.193669544308878	0.197644975743356	-0.979885998014739	32	0.334492998986153	0.999948767286993		0	0	Experiment 1
P46100	Beta_24h-IC19_24h	-0.0300821200457666	0.197644975743356	-0.152202806737817	32	0.879982580225572	0.999290111912619		0.0092592592592593	0	Experiment 1
P46100	Gamma_24h-IC19_24h	-0.0896393833570943	0.197644975743356	-0.453537374375212	32	0.653222661138334	0.99173963529892		0.0185185185185185	0	Experiment 1
P46100	Delta_24h-IC19_24h	-0.0343272030251013	0.197644975743356	-0.173681131513687	32	0.863210120296206	0.960412475309862		0	0	Experiment 1
P46100	VIC_24h-Alpha_24h	0.112409601245664	0.197644975743356	0.56874504814951	32	0.573499471860788	0.968572679754736		0	0	Experiment 1
P46100	IC19_24h-Alpha_24h	0.193669544308878	0.197644975743356	0.979885998014739	32	0.334492998986153	0.999948767286993		0	0	Experiment 1
P46100	Beta_24h-Alpha_24h	0.163587424263111	0.197644975743356	0.827683191276922	32	0.413980137126512	0.999756435643755		0.0092592592592593	0	Experiment 1
P46100	Gamma_24h-Alpha_24h	0.104030160951783	0.197644975743356	0.526348623639527	32	0.602275457415154	0.999052769522788		0.0185185185185185	0	Experiment 1
P46100	Delta_24h-Alpha_24h	0.159342341283776	0.197644975743356	0.806204866501052	32	0.426075821885689	0.740210505519974		0	0	Experiment 1
P46100	VIC_24h-Beta_24h	-0.0511778230174471	0.197644975743356	-0.258938143127412	32	0.797341412772623	0.949237172412239		0.0092592592592593	0	Experiment 1
P46100	IC19_24h-Beta_24h	0.0300821200457666	0.197644975743356	0.152202806737817	32	0.879982580225572	0.999290111912619		0.0092592592592593	0	Experiment 1
P46100	Alpha_24h-Beta_24h	-0.163587424263111	0.197644975743356	-0.827683191276922	32	0.413980137126512	0.999756435643755		0.0092592592592593	0	Experiment 1
P46100	Gamma_24h-Beta_24h	-0.0595572633113277	0.197644975743356	-0.301334567637395	32	0.765108883899913	0.981856230946367		0.0277777777777778	0	Experiment 1
P46100	Delta_24h-Beta_24h	-0.00424508297933469	0.197644975743356	-0.0214783247758697	32	0.982997465726866	0.993258006853365		0.0092592592592593	0	Experiment 1
P46100	VIC_24h-Gamma_24h	0.00837944029388055	0.197644975743356	0.0423964245099826	32	0.966446118356029	0.993865743113362		0.0185185185185185	0	Experiment 1
P46100	IC19_24h-Gamma_24h	0.0896393833570943	0.197644975743356	0.453537374375212	32	0.653222661138334	0.99173963529892		0.0185185185185185	0	Experiment 1
P46100	Alpha_24h-Gamma_24h	-0.104030160951783	0.197644975743356	-0.526348623639527	32	0.602275457415154	0.999052769522788		0.0185185185185185	0	Experiment 1
P46100	Beta_24h-Gamma_24h	0.0595572633113277	0.197644975743356	0.301334567637395	32	0.765108883899913	0.981856230946367		0.0277777777777778	0	Experiment 1
P46100	Delta_24h-Gamma_24h	0.055312180331993	0.197644975743356	0.279856242861525	32	0.781388907143032	0.90153934968207		0.0185185185185185	0	Experiment 1
P46100	VIC_24h-Delta_24h	-0.0469327400381125	0.197644975743356	-0.237459818351543	32	0.813813872281548	0.906094386660725		0	0	Experiment 1
P46100	IC19_24h-Delta_24h	0.0343272030251013	0.197644975743356	0.173681131513687	32	0.863210120296206	0.960412475309862		0	0	Experiment 1
P46100	Alpha_24h-Delta_24h	-0.159342341283776	0.197644975743356	-0.806204866501052	32	0.426075821885689	0.740210505519974		0	0	Experiment 1
P46100	Beta_24h-Delta_24h	0.00424508297933469	0.197644975743356	0.0214783247758697	32	0.982997465726866	0.993258006853365		0.0092592592592593	0	Experiment 1
P46100	Gamma_24h-Delta_24h	-0.055312180331993	0.197644975743356	-0.279856242861525	32	0.781388907143032	0.90153934968207		0.0185185185185185	0	Experiment 1
P46108	Mock_10h-Mock_24h	0.0377254205458761	0.185469455275578	0.203405032326331	32	0.840106417139902	0.968779556889673		0	0	Experiment 1
P46108	VIC_10h-Mock_10h	0.0666154459367321	0.185469455275578	0.359172057942113	32	0.72182561276521	0.991893730363759		0	0	Experiment 1
P46108	IC19_10h-Mock_10h	0.0976002752821364	0.185469455275578	0.526233687035516	32	0.602354388382529	0.867724580155143		0	0	Experiment 1
P46108	Alpha_10h-Mock_10h	0.083380549566206	0.185469455275578	0.449564859304275	32	0.656054693840668	0.999662369527308		0	0	Experiment 1
P46108	Beta_10h-Mock_10h	0.046040212189742	0.185469455275578	0.248236088909268	32	0.805537884859008	0.970960269285185		0	0	Experiment 1
P46108	Gamma_10h-Mock_10h	0.0233376695408224	0.185469455275578	0.12583025871374	32	0.900653545052473	0.993093850465792		0.0208333333333334	0	Experiment 1
P46108	Delta_10h-Mock_10h	0.0277072161542435	0.185469455275578	0.149389645389722	32	0.882183741515893	0.982441044864801		0.0208333333333334	0	Experiment 1
P46108	IC19_10h-VIC_10h	0.0309848293454043	0.185469455275578	0.167061629093404	32	0.868372800390073	0.999770283005598		0	0	Experiment 1
P46108	Alpha_10h-VIC_10h	0.0167651036294739	0.185469455275579	0.0903928013621627	32	0.928538518769997	0.999428102242111		0	0	Experiment 1
P46108	Beta_10h-VIC_10h	-0.0205752337469901	0.185469455275578	-0.110935969032845	32	0.912360010079753	0.99950011122554		0	0	Experiment 1
P46108	Gamma_10h-VIC_10h	-0.0432777763959097	0.185469455275579	-0.233341799228373	32	0.816982254416723	0.999942496901032		0.0208333333333334	0	Experiment 1
P46108	Delta_10h-VIC_10h	-0.0389082297824886	0.185469455275578	-0.209782412552391	32	0.835167429228424	0.999407822012948		0.0208333333333334	0	Experiment 1
P46108	VIC_10h-IC19_10h	-0.0309848293454043	0.185469455275578	-0.167061629093404	32	0.868372800390073	0.999770283005598		0	0	Experiment 1
P46108	Alpha_10h-IC19_10h	-0.0142197257159304	0.185469455275579	-0.0766688277312408	32	0.939364363039116	0.987708050111973		0	0	Experiment 1
P46108	Beta_10h-IC19_10h	-0.0515600630923944	0.185469455275578	-0.277997598126248	32	0.782802561101182	0.969986248965088		0	0	Experiment 1
P46108	Gamma_10h-IC19_10h	-0.074262605741314	0.185469455275579	-0.400403428321776	32	0.691520103402192	0.975195038068266		0.0208333333333334	0	Experiment 1
P46108	Delta_10h-IC19_10h	-0.0698930591278929	0.185469455275578	-0.376844041645794	32	0.70877698640658	0.999164559223954		0.0208333333333334	0	Experiment 1
P46108	VIC_10h-Alpha_10h	-0.0167651036294739	0.185469455275579	-0.0903928013621627	32	0.928538518769997	0.999428102242111		0	0	Experiment 1
P46108	IC19_10h-Alpha_10h	0.0142197257159304	0.185469455275579	0.0766688277312408	32	0.939364363039116	0.987708050111973		0	0	Experiment 1
P46108	Beta_10h-Alpha_10h	-0.037340337376464	0.185469455275579	-0.201328770395007	32	0.84171582095206	0.980265544054041		0	0	Experiment 1
P46108	Gamma_10h-Alpha_10h	-0.0600428800253836	0.185469455275579	-0.323734600590535	32	0.748245372402263	0.969490627135712		0.0208333333333334	0	Experiment 1
P46108	Delta_10h-Alpha_10h	-0.0556733334119625	0.185469455275578	-0.300175213914553	32	0.765984949579548	0.970709987597989		0.0208333333333334	0	Experiment 1
P46108	VIC_10h-Beta_10h	0.0205752337469901	0.185469455275578	0.110935969032845	32	0.912360010079753	0.99950011122554		0	0	Experiment 1
P46108	IC19_10h-Beta_10h	0.0515600630923944	0.185469455275578	0.277997598126248	32	0.782802561101182	0.969986248965088		0	0	Experiment 1
P46108	Alpha_10h-Beta_10h	0.037340337376464	0.185469455275579	0.201328770395007	32	0.84171582095206	0.980265544054041		0	0	Experiment 1
P46108	Gamma_10h-Beta_10h	-0.0227025426489196	0.185469455275579	-0.122405830195528	32	0.903343138596617	0.999875735970704		0.0208333333333334	0	Experiment 1
P46108	Delta_10h-Beta_10h	-0.0183329960354985	0.185469455275578	-0.0988464435195462	32	0.921876809683589	0.99853973476597		0.0208333333333334	0	Experiment 1
P46108	VIC_10h-Gamma_10h	0.0432777763959097	0.185469455275579	0.233341799228373	32	0.816982254416723	0.999942496901032		0.0208333333333334	0	Experiment 1
P46108	IC19_10h-Gamma_10h	0.074262605741314	0.185469455275579	0.400403428321776	32	0.691520103402192	0.975195038068266		0.0208333333333334	0	Experiment 1
P46108	Alpha_10h-Gamma_10h	0.0600428800253836	0.185469455275579	0.323734600590535	32	0.748245372402263	0.969490627135712		0.0208333333333334	0	Experiment 1
P46108	Beta_10h-Gamma_10h	0.0227025426489196	0.185469455275579	0.122405830195528	32	0.903343138596617	0.999875735970704		0.0208333333333334	0	Experiment 1
P46108	Delta_10h-Gamma_10h	0.00436954661342116	0.185469455275579	0.0235593866759823	32	0.981350369206849	0.999674517165867		0.0416666666666666	0	Experiment 1
P46108	VIC_10h-Delta_10h	0.0389082297824886	0.185469455275578	0.209782412552391	32	0.835167429228424	0.999407822012948		0.0208333333333334	0	Experiment 1
P46108	IC19_10h-Delta_10h	0.0698930591278929	0.185469455275578	0.376844041645794	32	0.70877698640658	0.999164559223954		0.0208333333333334	0	Experiment 1
P46108	Alpha_10h-Delta_10h	0.0556733334119625	0.185469455275578	0.300175213914553	32	0.765984949579548	0.970709987597989		0.0208333333333334	0	Experiment 1
P46108	Beta_10h-Delta_10h	0.0183329960354985	0.185469455275578	0.0988464435195462	32	0.921876809683589	0.99853973476597		0.0208333333333334	0	Experiment 1
P46108	Gamma_10h-Delta_10h	-0.00436954661342116	0.185469455275579	-0.0235593866759823	32	0.981350369206849	0.999674517165867		0.0416666666666666	0	Experiment 1
P46108	VIC_24h-Mock_24h	0.00332179891360039	0.185469455275578	0.0179102208968303	32	0.985821682866944	0.99661050309476		0	0	Experiment 1
P46108	IC19_24h-Mock_24h	0.164486419981796	0.185469455275578	0.886865277829146	32	0.381768490911461	0.770072024222433		0	0	Experiment 1
P46108	Alpha_24h-Mock_24h	0.159840480612825	0.185469455275578	0.861815657868446	32	0.395201372031199	0.831268030269847		0	0	Experiment 1
P46108	Beta_24h-Mock_24h	0.0639909269582687	0.185469455275578	0.345021377580412	32	0.732335885138233	0.911870269224418		0	0	Experiment 1
P46108	Gamma_24h-Mock_24h	0.163702189729926	0.185469455275578	0.882636925237583	32	0.384015149744271	0.71051625868298		0.0208333333333334	0	Experiment 1
P46108	Delta_24h-Mock_24h	0.19655576691202	0.185469455275578	1.05977432575067	32	0.297181292024051	0.508144605843507		0.0416666666666666	0	Experiment 1
P46108	IC19_24h-VIC_24h	0.161164621068196	0.185469455275578	0.868955056932316	32	0.391342683176212	0.914928733281507		0	0	Experiment 1
P46108	Alpha_24h-VIC_24h	0.156518681699225	0.185469455275578	0.843905436971616	32	0.404986994849211	0.908811230053484		0	0	Experiment 1
P46108	Beta_24h-VIC_24h	0.0606691280446683	0.185469455275578	0.327111156683582	32	0.74571405796086	0.937594417730144		0	0	Experiment 1
P46108	Gamma_24h-VIC_24h	0.160380390816326	0.185469455275578	0.864726704340753	32	0.393625114662306	0.880695604849393		0.0208333333333334	0	Experiment 1
P46108	Delta_24h-VIC_24h	0.193233967998419	0.185469455275578	1.04186410485384	32	0.305282477724022	0.544708771953647		0.0416666666666666	0	Experiment 1
P46108	VIC_24h-IC19_24h	-0.161164621068196	0.185469455275578	-0.868955056932316	32	0.391342683176212	0.914928733281507		0	0	Experiment 1
P46108	Alpha_24h-IC19_24h	-0.00464593936897135	0.185469455275578	-0.0250496199607003	32	0.980170946113192	0.999948767286993		0	0	Experiment 1
P46108	Beta_24h-IC19_24h	-0.100495493023528	0.185469455275578	-0.541843900248734	32	0.591679307299619	0.999290111912619		0	0	Experiment 1
P46108	Gamma_24h-IC19_24h	-0.000784230251870285	0.185469455275578	-0.00422835259156308	32	0.996652523416184	0.998362583624771		0.0208333333333334	0	Experiment 1
P46108	Delta_24h-IC19_24h	0.0320693469302235	0.185469455275578	0.172909047921522	32	0.863811972945659	0.960412475309862		0.0416666666666666	0	Experiment 1
P46108	VIC_24h-Alpha_24h	-0.156518681699225	0.185469455275578	-0.843905436971616	32	0.404986994849211	0.908811230053484		0	0	Experiment 1
P46108	IC19_24h-Alpha_24h	0.00464593936897135	0.185469455275578	0.0250496199607003	32	0.980170946113192	0.999948767286993		0	0	Experiment 1
P46108	Beta_24h-Alpha_24h	-0.0958495536545563	0.185469455275578	-0.516794280288034	32	0.608853350074391	0.999756435643755		0	0	Experiment 1
P46108	Gamma_24h-Alpha_24h	0.00386170911710106	0.185469455275579	0.0208212673691372	32	0.983517522583887	0.999479777688056		0.0208333333333334	0	Experiment 1
P46108	Delta_24h-Alpha_24h	0.0367152862991949	0.185469455275578	0.197958667882222	32	0.844329611069464	0.953933671500982		0.0416666666666666	0	Experiment 1
P46108	VIC_24h-Beta_24h	-0.0606691280446683	0.185469455275578	-0.327111156683582	32	0.74571405796086	0.937594417730144		0	0	Experiment 1
P46108	IC19_24h-Beta_24h	0.100495493023528	0.185469455275578	0.541843900248734	32	0.591679307299619	0.999290111912619		0	0	Experiment 1
P46108	Alpha_24h-Beta_24h	0.0958495536545563	0.185469455275578	0.516794280288034	32	0.608853350074391	0.999756435643755		0	0	Experiment 1
P46108	Gamma_24h-Beta_24h	0.0997112627716573	0.185469455275579	0.537615547657171	32	0.594561879863517	0.947061989981448		0.0208333333333334	0	Experiment 1
P46108	Delta_24h-Beta_24h	0.132564839953751	0.185469455275578	0.714752948170256	32	0.479943962924422	0.736078234716196		0.0416666666666666	0	Experiment 1
P46108	VIC_24h-Gamma_24h	-0.160380390816326	0.185469455275578	-0.864726704340753	32	0.393625114662306	0.880695604849393		0.0208333333333334	0	Experiment 1
P46108	IC19_24h-Gamma_24h	0.000784230251870285	0.185469455275578	0.00422835259156308	32	0.996652523416184	0.998362583624771		0.0208333333333334	0	Experiment 1
P46108	Alpha_24h-Gamma_24h	-0.00386170911710106	0.185469455275579	-0.0208212673691372	32	0.983517522583887	0.999479777688056		0.0208333333333334	0	Experiment 1
P46108	Beta_24h-Gamma_24h	-0.0997112627716573	0.185469455275579	-0.537615547657171	32	0.594561879863517	0.947061989981448		0.0208333333333334	0	Experiment 1
P46108	Delta_24h-Gamma_24h	0.0328535771820938	0.185469455275578	0.177137400513085	32	0.860516922482679	0.938850715247262		0.0625	0	Experiment 1
P46108	VIC_24h-Delta_24h	-0.193233967998419	0.185469455275578	-1.04186410485384	32	0.305282477724022	0.544708771953647		0.0416666666666666	0	Experiment 1
P46108	IC19_24h-Delta_24h	-0.0320693469302235	0.185469455275578	-0.172909047921522	32	0.863811972945659	0.960412475309862		0.0416666666666666	0	Experiment 1
P46108	Alpha_24h-Delta_24h	-0.0367152862991949	0.185469455275578	-0.197958667882222	32	0.844329611069464	0.953933671500982		0.0416666666666666	0	Experiment 1
P46108	Beta_24h-Delta_24h	-0.132564839953751	0.185469455275578	-0.714752948170256	32	0.479943962924422	0.736078234716196		0.0416666666666666	0	Experiment 1
P46108	Gamma_24h-Delta_24h	-0.0328535771820938	0.185469455275578	-0.177137400513085	32	0.860516922482679	0.938850715247262		0.0625	0	Experiment 1
P46109	Mock_10h-Mock_24h	0.0217299867875068	0.0551365494903301	0.3941121994099	32	0.69611239754411	0.927986015680883		0	0	Experiment 1
P46109	VIC_10h-Mock_10h	0.0772546460738622	0.0551365494903301	1.40115126514058	32	0.170792908362023	0.942685219283466		0	0	Experiment 1
P46109	IC19_10h-Mock_10h	0.121619301204686	0.0551365494903301	2.20578368303617	32	0.0346995775393826	0.32870426426779		0	0	Experiment 1
P46109	Alpha_10h-Mock_10h	0.0333463736505715	0.0551365494903301	0.604796164410321	32	0.549579367782648	0.999662369527308		0	0	Experiment 1
P46109	Beta_10h-Mock_10h	0.0102201065418808	0.0551365494903301	0.185359922526041	32	0.854116644349654	0.981800611313135		0	0	Experiment 1
P46109	Gamma_10h-Mock_10h	0.048322276827071	0.0551365494903301	0.876410970105153	32	0.387338590672522	0.939687592686093		0	0	Experiment 1
P46109	Delta_10h-Mock_10h	0.0967196217696292	0.0551365494903301	1.75418343483014	32	0.0889725625299702	0.589774123003318		0	0	Experiment 1
P46109	IC19_10h-VIC_10h	0.0443646551308242	0.0551365494903301	0.80463241789559	32	0.426969768768211	0.999770283005598		0	0	Experiment 1
P46109	Alpha_10h-VIC_10h	-0.0439082724232907	0.0551365494903301	-0.796355100730258	32	0.431694320020934	0.999428102242111		0	0	Experiment 1
P46109	Beta_10h-VIC_10h	-0.0670345395319814	0.0551365494903301	-1.21579134261454	32	0.232957726362294	0.99950011122554		0	0	Experiment 1
P46109	Gamma_10h-VIC_10h	-0.0289323692467912	0.0551365494903301	-0.524740295035426	32	0.603380396121431	0.999942496901032		0	0	Experiment 1
P46109	Delta_10h-VIC_10h	0.019464975695767	0.0551365494903301	0.353032169689559	32	0.726379339854777	0.999407822012948		0	0	Experiment 1
P46109	VIC_10h-IC19_10h	-0.0443646551308242	0.0551365494903301	-0.80463241789559	32	0.426969768768211	0.999770283005598		0	0	Experiment 1
P46109	Alpha_10h-IC19_10h	-0.0882729275541149	0.0551365494903302	-1.60098751862585	32	0.119207185463786	0.667783900903254		0	0	Experiment 1
P46109	Beta_10h-IC19_10h	-0.111399194662806	0.0551365494903301	-2.02042376051013	32	0.0517754960068868	0.56132208205618		0	0	Experiment 1
P46109	Gamma_10h-IC19_10h	-0.0732970243776154	0.0551365494903301	-1.32937271293102	32	0.193125163310388	0.869723480719478		0	0	Experiment 1
P46109	Delta_10h-IC19_10h	-0.0248996794350572	0.0551365494903301	-0.451600248206031	32	0.654603001080087	0.999164559223954		0	0	Experiment 1
P46109	VIC_10h-Alpha_10h	0.0439082724232907	0.0551365494903301	0.796355100730258	32	0.431694320020934	0.999428102242111		0	0	Experiment 1
P46109	IC19_10h-Alpha_10h	0.0882729275541149	0.0551365494903302	1.60098751862585	32	0.119207185463786	0.667783900903254		0	0	Experiment 1
P46109	Beta_10h-Alpha_10h	-0.0231262671086907	0.0551365494903301	-0.41943624188428	32	0.677699875587501	0.947460135343122		0	0	Experiment 1
P46109	Gamma_10h-Alpha_10h	0.0149759031764995	0.0551365494903302	0.271614805694831	32	0.787662900043918	0.976477978165162		0	0	Experiment 1
P46109	Delta_10h-Alpha_10h	0.0633732481190577	0.0551365494903301	1.14938727041982	32	0.258914762839636	0.814280256069758		0	0	Experiment 1
P46109	VIC_10h-Beta_10h	0.0670345395319814	0.0551365494903301	1.21579134261454	32	0.232957726362294	0.99950011122554		0	0	Experiment 1
P46109	IC19_10h-Beta_10h	0.111399194662806	0.0551365494903301	2.02042376051013	32	0.0517754960068868	0.56132208205618		0	0	Experiment 1
P46109	Alpha_10h-Beta_10h	0.0231262671086907	0.0551365494903301	0.41943624188428	32	0.677699875587501	0.947460135343122		0	0	Experiment 1
P46109	Gamma_10h-Beta_10h	0.0381021702851902	0.0551365494903301	0.691051047579112	32	0.494516412465325	0.999875735970704		0	0	Experiment 1
P46109	Delta_10h-Beta_10h	0.0864995152277483	0.0551365494903301	1.5688235123041	32	0.126525794173895	0.887203691002177		0	0	Experiment 1
P46109	VIC_10h-Gamma_10h	0.0289323692467912	0.0551365494903301	0.524740295035426	32	0.603380396121431	0.999942496901032		0	0	Experiment 1
P46109	IC19_10h-Gamma_10h	0.0732970243776154	0.0551365494903301	1.32937271293102	32	0.193125163310388	0.869723480719478		0	0	Experiment 1
P46109	Alpha_10h-Gamma_10h	-0.0149759031764995	0.0551365494903302	-0.271614805694831	32	0.787662900043918	0.976477978165162		0	0	Experiment 1
P46109	Beta_10h-Gamma_10h	-0.0381021702851902	0.0551365494903301	-0.691051047579112	32	0.494516412465325	0.999875735970704		0	0	Experiment 1
P46109	Delta_10h-Gamma_10h	0.0483973449425582	0.0551365494903301	0.877772464724985	32	0.386610253870746	0.999674517165867		0	0	Experiment 1
P46109	VIC_10h-Delta_10h	-0.019464975695767	0.0551365494903301	-0.353032169689559	32	0.726379339854777	0.999407822012948		0	0	Experiment 1
P46109	IC19_10h-Delta_10h	0.0248996794350572	0.0551365494903301	0.451600248206031	32	0.654603001080087	0.999164559223954		0	0	Experiment 1
P46109	Alpha_10h-Delta_10h	-0.0633732481190577	0.0551365494903301	-1.14938727041982	32	0.258914762839636	0.814280256069758		0	0	Experiment 1
P46109	Beta_10h-Delta_10h	-0.0864995152277483	0.0551365494903301	-1.5688235123041	32	0.126525794173895	0.887203691002177		0	0	Experiment 1
P46109	Gamma_10h-Delta_10h	-0.0483973449425582	0.0551365494903301	-0.877772464724985	32	0.386610253870746	0.999674517165867		0	0	Experiment 1
P46109	VIC_24h-Mock_24h	0.0419082050698361	0.0551365494903301	0.760080299859642	32	0.452770538168882	0.812804494639207		0	0	Experiment 1
P46109	IC19_24h-Mock_24h	0.110351851141006	0.0551365494903301	2.00142831136649	32	0.0538864573996796	0.279271427839953		0	0	Experiment 1
P46109	Alpha_24h-Mock_24h	0.0566214675598981	0.0551365494903301	1.02693164667166	32	0.312153075301674	0.769077684528788		0	0	Experiment 1
P46109	Beta_24h-Mock_24h	0.108618046642765	0.0551365494903301	1.96998266389185	32	0.0575465152477554	0.256628842005822		0	0	Experiment 1
P46109	Gamma_24h-Mock_24h	0.101967661671335	0.0551365494903301	1.84936603058953	32	0.0736606680445642	0.314360016660982		0	0	Experiment 1
P46109	Delta_24h-Mock_24h	0.0115148197674445	0.0551365494903301	0.20884186395204	32	0.835895418136958	0.915298627238314		0	0	Experiment 1
P46109	IC19_24h-VIC_24h	0.0684436460711701	0.0551365494903301	1.24134801150685	32	0.223499992865039	0.838683293748747		0	0	Experiment 1
P46109	Alpha_24h-VIC_24h	0.0147132624900621	0.0551365494903301	0.266851346812018	32	0.791295821104773	0.988938283488943		0	0	Experiment 1
P46109	Beta_24h-VIC_24h	0.0667098415729293	0.0551365494903301	1.20990236403221	32	0.235178630566965	0.659472759579508		0	0	Experiment 1
P46109	Gamma_24h-VIC_24h	0.0600594566014987	0.0551365494903301	1.08928573072989	32	0.284163423681805	0.826803339418076		0	0	Experiment 1
P46109	Delta_24h-VIC_24h	-0.0303933853023916	0.0551365494903301	-0.551238435907601	32	0.585298997983554	0.771675447710073		0	0	Experiment 1
P46109	VIC_24h-IC19_24h	-0.0684436460711701	0.0551365494903301	-1.24134801150685	32	0.223499992865039	0.838683293748747		0	0	Experiment 1
P46109	Alpha_24h-IC19_24h	-0.053730383581108	0.0551365494903301	-0.974496664694829	32	0.33711949522061	0.999948767286993		0	0	Experiment 1
P46109	Beta_24h-IC19_24h	-0.00173380449824082	0.0551365494903301	-0.0314456474746374	32	0.975109453963915	0.999525774126886		0	0	Experiment 1
P46109	Gamma_24h-IC19_24h	-0.00838418946967138	0.0551365494903301	-0.152062280776961	32	0.880092512027531	0.99173963529892		0	0	Experiment 1
P46109	Delta_24h-IC19_24h	-0.0988370313735617	0.0551365494903301	-1.79258644741445	32	0.0824979454641033	0.314394514042106		0	0	Experiment 1
P46109	VIC_24h-Alpha_24h	-0.0147132624900621	0.0551365494903301	-0.266851346812018	32	0.791295821104773	0.988938283488943		0	0	Experiment 1
P46109	IC19_24h-Alpha_24h	0.053730383581108	0.0551365494903301	0.974496664694829	32	0.33711949522061	0.999948767286993		0	0	Experiment 1
P46109	Beta_24h-Alpha_24h	0.0519965790828672	0.0551365494903301	0.943051017220191	32	0.352720737346685	0.999756435643755		0	0	Experiment 1
P46109	Gamma_24h-Alpha_24h	0.0453461941114366	0.0551365494903301	0.822434383917867	32	0.416916236314049	0.999052769522788		0	0	Experiment 1
P46109	Delta_24h-Alpha_24h	-0.0451066477924537	0.0551365494903301	-0.81808978271962	32	0.419356241504455	0.734400252081923		0	0	Experiment 1
P46109	VIC_24h-Beta_24h	-0.0667098415729293	0.0551365494903301	-1.20990236403221	32	0.235178630566965	0.659472759579508		0	0	Experiment 1
P46109	IC19_24h-Beta_24h	0.00173380449824082	0.0551365494903301	0.0314456474746374	32	0.975109453963915	0.999525774126886		0	0	Experiment 1
P46109	Alpha_24h-Beta_24h	-0.0519965790828672	0.0551365494903301	-0.943051017220191	32	0.352720737346685	0.999756435643755		0	0	Experiment 1
P46109	Gamma_24h-Beta_24h	-0.00665038497143056	0.0551365494903301	-0.120616633302324	32	0.904748862918655	0.99496269543543		0	0	Experiment 1
P46109	Delta_24h-Beta_24h	-0.0971032268753209	0.0551365494903301	-1.76114079993981	32	0.0877687172621138	0.294886669356877		0	0	Experiment 1
P46109	VIC_24h-Gamma_24h	-0.0600594566014987	0.0551365494903301	-1.08928573072989	32	0.284163423681805	0.826803339418076		0	0	Experiment 1
P46109	IC19_24h-Gamma_24h	0.00838418946967138	0.0551365494903301	0.152062280776961	32	0.880092512027531	0.99173963529892		0	0	Experiment 1
P46109	Alpha_24h-Gamma_24h	-0.0453461941114366	0.0551365494903301	-0.822434383917867	32	0.416916236314049	0.999052769522788		0	0	Experiment 1
P46109	Beta_24h-Gamma_24h	0.00665038497143056	0.0551365494903301	0.120616633302324	32	0.904748862918655	0.99496269543543		0	0	Experiment 1
P46109	Delta_24h-Gamma_24h	-0.0904528419038903	0.0551365494903301	-1.64052416663749	32	0.110690852568545	0.322604419647911		0	0	Experiment 1
P46109	VIC_24h-Delta_24h	0.0303933853023916	0.0551365494903301	0.551238435907601	32	0.585298997983554	0.771675447710073		0	0	Experiment 1
P46109	IC19_24h-Delta_24h	0.0988370313735617	0.0551365494903301	1.79258644741445	32	0.0824979454641033	0.314394514042106		0	0	Experiment 1
P46109	Alpha_24h-Delta_24h	0.0451066477924537	0.0551365494903301	0.81808978271962	32	0.419356241504455	0.734400252081923		0	0	Experiment 1
P46109	Beta_24h-Delta_24h	0.0971032268753209	0.0551365494903301	1.76114079993981	32	0.0877687172621138	0.294886669356877		0	0	Experiment 1
P46109	Gamma_24h-Delta_24h	0.0904528419038903	0.0551365494903301	1.64052416663749	32	0.110690852568545	0.322604419647911		0	0	Experiment 1
P46199	Mock_10h-Mock_24h	0.221166533617502	0.227086047545224	0.973932727300023	32	0.337395131124989	0.761517813292739		0	0	Experiment 1
P46199	VIC_10h-Mock_10h	-0.352093688258274	0.227086047545224	-1.55048578309575	32	0.13085981095661	0.942685219283466		0	0	Experiment 1
P46199	IC19_10h-Mock_10h	-0.109252455714307	0.227086047545224	-0.4811059811702	32	0.633714639066688	0.885220576268608		0	0	Experiment 1
P46199	Alpha_10h-Mock_10h	-0.074664829962794	0.227086047545224	-0.328795321288617	32	0.7444525563423	0.999662369527308		0	0	Experiment 1
P46199	Beta_10h-Mock_10h	-0.321356187068154	0.227086047545224	-1.41512959753354	32	0.166689047783613	0.73897297205433		0	0	Experiment 1
P46199	Gamma_10h-Mock_10h	-0.449350172100372	0.227086047545224	-1.97876609751149	32	0.0565029964201931	0.726126104673995		0	0	Experiment 1
P46199	Delta_10h-Mock_10h	-0.223238184051903	0.227086047545224	-0.983055482558636	32	0.332954815998109	0.832031148258615		0	0	Experiment 1
P46199	IC19_10h-VIC_10h	0.242841232543966	0.227086047545224	1.06937980192555	32	0.292899073110452	0.999770283005598		0	0	Experiment 1
P46199	Alpha_10h-VIC_10h	0.27742885829548	0.227086047545224	1.22169046180713	32	0.230748657008562	0.999428102242111		0	0	Experiment 1
P46199	Beta_10h-VIC_10h	0.0307375011901194	0.227086047545224	0.135356185562207	32	0.89317813192253	0.99950011122554		0	0	Experiment 1
P46199	Gamma_10h-VIC_10h	-0.097256483842098	0.227086047545224	-0.428280314415748	32	0.671316058431538	0.999942496901032		0	0	Experiment 1
P46199	Delta_10h-VIC_10h	0.128855504206371	0.227086047545224	0.56743030053711	32	0.574381502250526	0.999407822012948		0	0	Experiment 1
P46199	VIC_10h-IC19_10h	-0.242841232543966	0.227086047545224	-1.06937980192555	32	0.292899073110452	0.999770283005598		0	0	Experiment 1
P46199	Alpha_10h-IC19_10h	0.0345876257515135	0.227086047545224	0.152310659881583	32	0.879898209626433	0.974036568229649		0	0	Experiment 1
P46199	Beta_10h-IC19_10h	-0.212103731353847	0.227086047545224	-0.934023616363339	32	0.357286616072392	0.865939418421776		0	0	Experiment 1
P46199	Gamma_10h-IC19_10h	-0.340097716386064	0.227086047545224	-1.49766011634129	32	0.144021735107748	0.858474745284041		0	0	Experiment 1
P46199	Delta_10h-IC19_10h	-0.113985728337596	0.227086047545224	-0.501949501388436	32	0.619139459822619	0.999164559223954		0	0	Experiment 1
P46199	VIC_10h-Alpha_10h	-0.27742885829548	0.227086047545224	-1.22169046180713	32	0.230748657008562	0.999428102242111		0	0	Experiment 1
P46199	IC19_10h-Alpha_10h	-0.0345876257515135	0.227086047545224	-0.152310659881583	32	0.879898209626433	0.974036568229649		0	0	Experiment 1
P46199	Beta_10h-Alpha_10h	-0.246691357105361	0.227086047545224	-1.08633427624492	32	0.285446873489392	0.809408799317173		0	0	Experiment 1
P46199	Gamma_10h-Alpha_10h	-0.374685342137578	0.227086047545224	-1.64997077622288	32	0.108732222609449	0.762539786055007		0	0	Experiment 1
P46199	Delta_10h-Alpha_10h	-0.148573354089109	0.227086047545224	-0.654260161270019	32	0.51761911651225	0.914664807442809		0	0	Experiment 1
P46199	VIC_10h-Beta_10h	-0.0307375011901194	0.227086047545224	-0.135356185562207	32	0.89317813192253	0.99950011122554		0	0	Experiment 1
P46199	IC19_10h-Beta_10h	0.212103731353847	0.227086047545224	0.934023616363339	32	0.357286616072392	0.865939418421776		0	0	Experiment 1
P46199	Alpha_10h-Beta_10h	0.246691357105361	0.227086047545224	1.08633427624492	32	0.285446873489392	0.809408799317173		0	0	Experiment 1
P46199	Gamma_10h-Beta_10h	-0.127993985032217	0.227086047545224	-0.563636499977955	32	0.576930429685017	0.999875735970704		0	0	Experiment 1
P46199	Delta_10h-Beta_10h	0.0981180030162513	0.227086047545224	0.432074114974903	32	0.668585182525474	0.997542152253446		0	0	Experiment 1
P46199	VIC_10h-Gamma_10h	0.097256483842098	0.227086047545224	0.428280314415748	32	0.671316058431538	0.999942496901032		0	0	Experiment 1
P46199	IC19_10h-Gamma_10h	0.340097716386064	0.227086047545224	1.49766011634129	32	0.144021735107748	0.858474745284041		0	0	Experiment 1
P46199	Alpha_10h-Gamma_10h	0.374685342137578	0.227086047545224	1.64997077622288	32	0.108732222609449	0.762539786055007		0	0	Experiment 1
P46199	Beta_10h-Gamma_10h	0.127993985032217	0.227086047545224	0.563636499977955	32	0.576930429685017	0.999875735970704		0	0	Experiment 1
P46199	Delta_10h-Gamma_10h	0.226111988048469	0.227086047545224	0.995710614952858	32	0.326860892437268	0.999674517165867		0	0	Experiment 1
P46199	VIC_10h-Delta_10h	-0.128855504206371	0.227086047545224	-0.56743030053711	32	0.574381502250526	0.999407822012948		0	0	Experiment 1
P46199	IC19_10h-Delta_10h	0.113985728337596	0.227086047545224	0.501949501388436	32	0.619139459822619	0.999164559223954		0	0	Experiment 1
P46199	Alpha_10h-Delta_10h	0.148573354089109	0.227086047545224	0.654260161270019	32	0.51761911651225	0.914664807442809		0	0	Experiment 1
P46199	Beta_10h-Delta_10h	-0.0981180030162513	0.227086047545224	-0.432074114974903	32	0.668585182525474	0.997542152253446		0	0	Experiment 1
P46199	Gamma_10h-Delta_10h	-0.226111988048469	0.227086047545224	-0.995710614952858	32	0.326860892437268	0.999674517165867		0	0	Experiment 1
P46199	VIC_24h-Mock_24h	0.490274677829316	0.227086047545224	2.15898195036258	32	0.0384550918496604	0.284339873903856		0	0	Experiment 1
P46199	IC19_24h-Mock_24h	-0.0852633816216812	0.227086047545224	-0.375467284508975	32	0.709790407302396	0.937806973870175		0	0	Experiment 1
P46199	Alpha_24h-Mock_24h	-0.0659424419913646	0.227086047545224	-0.290385264547054	32	0.773395120923773	0.972835038305852		0	0	Experiment 1
P46199	Beta_24h-Mock_24h	-0.112869278454434	0.227086047545224	-0.497033083602182	32	0.622563535843239	0.863863678007877		0	0	Experiment 1
P46199	Gamma_24h-Mock_24h	0.334256153238418	0.227086047545224	1.47193610902868	32	0.150805575466438	0.468245555885296		0	0	Experiment 1
P46199	Delta_24h-Mock_24h	-0.172439943764797	0.227086047545224	-0.759359483459487	32	0.45319542736941	0.65617268218232		0	0	Experiment 1
P46199	IC19_24h-VIC_24h	-0.575538059450997	0.227086047545224	-2.53444923487155	32	0.0163534737776536	0.310652369581731		0	0	Experiment 1
P46199	Alpha_24h-VIC_24h	-0.55621711982068	0.227086047545224	-2.44936721490963	32	0.0199679291737633	0.31760064545761		0	0	Experiment 1
P46199	Beta_24h-VIC_24h	-0.60314395628375	0.227086047545224	-2.65601503396476	32	0.0122254717204462	0.139776938967724		0	0	Experiment 1
P46199	Gamma_24h-VIC_24h	-0.156018524590897	0.227086047545224	-0.687045841333896	32	0.497003166134257	0.9286226456386		0	0	Experiment 1
P46199	Delta_24h-VIC_24h	-0.662714621594113	0.227086047545224	-2.91834143382206	32	0.00639111036023898	0.0451354827177514		0	0	Experiment 1
P46199	VIC_24h-IC19_24h	0.575538059450997	0.227086047545224	2.53444923487155	32	0.0163534737776536	0.310652369581731		0	0	Experiment 1
P46199	Alpha_24h-IC19_24h	0.0193209396303165	0.227086047545224	0.0850820199619213	32	0.932726280795986	0.999948767286993		0	0	Experiment 1
P46199	Beta_24h-IC19_24h	-0.0276058968327531	0.227086047545224	-0.121565799093207	32	0.90400308941251	0.999290111912619		0	0	Experiment 1
P46199	Gamma_24h-IC19_24h	0.419519534860099	0.227086047545224	1.84740339353765	32	0.0739520509998839	0.780502219783273		0	0	Experiment 1
P46199	Delta_24h-IC19_24h	-0.0871765621431163	0.227086047545224	-0.383892198950512	32	0.703597378317688	0.896321059417696		0	0	Experiment 1
P46199	VIC_24h-Alpha_24h	0.55621711982068	0.227086047545224	2.44936721490963	32	0.0199679291737633	0.31760064545761		0	0	Experiment 1
P46199	IC19_24h-Alpha_24h	-0.0193209396303165	0.227086047545224	-0.0850820199619213	32	0.932726280795986	0.999948767286993		0	0	Experiment 1
P46199	Beta_24h-Alpha_24h	-0.0469268364630696	0.227086047545224	-0.206647819055128	32	0.837594190305892	0.999756435643755		0	0	Experiment 1
P46199	Gamma_24h-Alpha_24h	0.400198595229783	0.227086047545224	1.76232137357573	32	0.0875658119426093	0.94856405550169		0	0	Experiment 1
P46199	Delta_24h-Alpha_24h	-0.106497501773433	0.227086047545224	-0.468974218912433	32	0.64226753979774	0.871098532374674		0	0	Experiment 1
P46199	VIC_24h-Beta_24h	0.60314395628375	0.227086047545224	2.65601503396476	32	0.0122254717204462	0.139776938967724		0	0	Experiment 1
P46199	IC19_24h-Beta_24h	0.0276058968327531	0.227086047545224	0.121565799093207	32	0.90400308941251	0.999290111912619		0	0	Experiment 1
P46199	Alpha_24h-Beta_24h	0.0469268364630696	0.227086047545224	0.206647819055128	32	0.837594190305892	0.999756435643755		0	0	Experiment 1
P46199	Gamma_24h-Beta_24h	0.447125431692852	0.227086047545224	1.96896919263086	32	0.0576679942556146	0.659062791492739		0	0	Experiment 1
P46199	Delta_24h-Beta_24h	-0.0595706653103632	0.227086047545224	-0.262326399857305	32	0.794751242407115	0.92148082502479		0	0	Experiment 1
P46199	VIC_24h-Gamma_24h	0.156018524590897	0.227086047545224	0.687045841333896	32	0.497003166134257	0.9286226456386		0	0	Experiment 1
P46199	IC19_24h-Gamma_24h	-0.419519534860099	0.227086047545224	-1.84740339353765	32	0.0739520509998839	0.780502219783273		0	0	Experiment 1
P46199	Alpha_24h-Gamma_24h	-0.400198595229783	0.227086047545224	-1.76232137357573	32	0.0875658119426093	0.94856405550169		0	0	Experiment 1
P46199	Beta_24h-Gamma_24h	-0.447125431692852	0.227086047545224	-1.96896919263086	32	0.0576679942556146	0.659062791492739		0	0	Experiment 1
P46199	Delta_24h-Gamma_24h	-0.506696097003216	0.227086047545224	-2.23129559248817	32	0.0327936180110682	0.150218727897321		0	0	Experiment 1
P46199	VIC_24h-Delta_24h	0.662714621594113	0.227086047545224	2.91834143382206	32	0.00639111036023898	0.0451354827177514		0	0	Experiment 1
P46199	IC19_24h-Delta_24h	0.0871765621431163	0.227086047545224	0.383892198950512	32	0.703597378317688	0.896321059417696		0	0	Experiment 1
P46199	Alpha_24h-Delta_24h	0.106497501773433	0.227086047545224	0.468974218912433	32	0.64226753979774	0.871098532374674		0	0	Experiment 1
P46199	Beta_24h-Delta_24h	0.0595706653103632	0.227086047545224	0.262326399857305	32	0.794751242407115	0.92148082502479		0	0	Experiment 1
P46199	Gamma_24h-Delta_24h	0.506696097003216	0.227086047545224	2.23129559248817	32	0.0327936180110682	0.150218727897321		0	0	Experiment 1
P46379	Mock_10h-Mock_24h	0.0376780871982926	0.0595201771450505	0.633030494960915	32	0.531211975233795	0.865035644793658		0.00724637681159424	0	Experiment 1
P46379	VIC_10h-Mock_10h	-0.0866356113298127	0.0595201771450505	-1.45556709481361	32	0.155253560159304	0.942685219283466		0.00724637681159424	0	Experiment 1
P46379	IC19_10h-Mock_10h	-0.107839951315812	0.0595201771450505	-1.81182174664915	32	0.0794081581575927	0.426480338971802		0.00724637681159424	0	Experiment 1
P46379	Alpha_10h-Mock_10h	-0.0602038146495435	0.0595201771450505	-1.01148581098519	32	0.31937140549041	0.999662369527308		0.0144927536231884	0	Experiment 1
P46379	Beta_10h-Mock_10h	-0.0997321358025604	0.0595201771450505	-1.67560213336586	32	0.103562153992379	0.678617393441742		0.00724637681159424	0	Experiment 1
P46379	Gamma_10h-Mock_10h	-0.0434989901974608	0.0595201771450505	-0.730827633315907	32	0.470202047455982	0.952366382450156		0.00724637681159424	0	Experiment 1
P46379	Delta_10h-Mock_10h	-0.110063563645018	0.0595201771450505	-1.84918071357203	32	0.0736881390451809	0.560121679969599		0.00724637681159424	0	Experiment 1
P46379	IC19_10h-VIC_10h	-0.0212043399859994	0.0595201771450505	-0.356254651835537	32	0.723988069151048	0.999770283005598		0	0	Experiment 1
P46379	Alpha_10h-VIC_10h	0.0264317966802692	0.0595201771450505	0.444081283828424	32	0.659972487283056	0.999428102242111		0.00724637681159424	0	Experiment 1
P46379	Beta_10h-VIC_10h	-0.0130965244727476	0.0595201771450505	-0.220035038552245	32	0.827241578675793	0.99950011122554		0	0	Experiment 1
P46379	Gamma_10h-VIC_10h	0.043136621132352	0.0595201771450505	0.724739461497706	32	0.47387821106639	0.999942496901032		0	0	Experiment 1
P46379	Delta_10h-VIC_10h	-0.0234279523152055	0.0595201771450505	-0.393613618758419	32	0.696476839814661	0.999407822012948		0	0	Experiment 1
P46379	VIC_10h-IC19_10h	0.0212043399859994	0.0595201771450505	0.356254651835537	32	0.723988069151048	0.999770283005598		0	0	Experiment 1
P46379	Alpha_10h-IC19_10h	0.0476361366662686	0.0595201771450505	0.80033593566396	32	0.429418177144365	0.830711391989194		0.00724637681159424	0	Experiment 1
P46379	Beta_10h-IC19_10h	0.00810781551325177	0.0595201771450505	0.136219613283291	32	0.892501042712059	0.990515661339424		0	0	Experiment 1
P46379	Gamma_10h-IC19_10h	0.0643409611183514	0.0595201771450505	1.08099411333324	32	0.287779481292337	0.893087285310155		0	0	Experiment 1
P46379	Delta_10h-IC19_10h	-0.00222361232920606	0.0595201771450505	-0.0373589669228828	32	0.970430881583469	0.999164559223954		0	0	Experiment 1
P46379	VIC_10h-Alpha_10h	-0.0264317966802692	0.0595201771450505	-0.444081283828424	32	0.659972487283056	0.999428102242111		0.00724637681159424	0	Experiment 1
P46379	IC19_10h-Alpha_10h	-0.0476361366662686	0.0595201771450505	-0.80033593566396	32	0.429418177144365	0.830711391989194		0.00724637681159424	0	Experiment 1
P46379	Beta_10h-Alpha_10h	-0.0395283211530169	0.0595201771450505	-0.664116322380669	32	0.511373090126294	0.894489615245682		0.00724637681159424	0	Experiment 1
P46379	Gamma_10h-Alpha_10h	0.0167048244520827	0.0595201771450506	0.280658177669282	32	0.780779202268539	0.974327132009692		0.00724637681159424	0	Experiment 1
P46379	Delta_10h-Alpha_10h	-0.0498597489954747	0.0595201771450505	-0.837694902586843	32	0.408415394677003	0.874246657095726		0.00724637681159424	0	Experiment 1
P46379	VIC_10h-Beta_10h	0.0130965244727476	0.0595201771450505	0.220035038552245	32	0.827241578675793	0.99950011122554		0	0	Experiment 1
P46379	IC19_10h-Beta_10h	-0.00810781551325177	0.0595201771450505	-0.136219613283291	32	0.892501042712059	0.990515661339424		0	0	Experiment 1
P46379	Alpha_10h-Beta_10h	0.0395283211530169	0.0595201771450505	0.664116322380669	32	0.511373090126294	0.894489615245682		0.00724637681159424	0	Experiment 1
P46379	Gamma_10h-Beta_10h	0.0562331456050996	0.0595201771450505	0.944774500049951	32	0.351853448504723	0.999875735970704		0	0	Experiment 1
P46379	Delta_10h-Beta_10h	-0.0103314278424578	0.0595201771450505	-0.173578580206174	32	0.863290056051547	0.99853973476597		0	0	Experiment 1
P46379	VIC_10h-Gamma_10h	-0.043136621132352	0.0595201771450505	-0.724739461497706	32	0.47387821106639	0.999942496901032		0	0	Experiment 1
P46379	IC19_10h-Gamma_10h	-0.0643409611183514	0.0595201771450505	-1.08099411333324	32	0.287779481292337	0.893087285310155		0	0	Experiment 1
P46379	Alpha_10h-Gamma_10h	-0.0167048244520827	0.0595201771450506	-0.280658177669282	32	0.780779202268539	0.974327132009692		0.00724637681159424	0	Experiment 1
P46379	Beta_10h-Gamma_10h	-0.0562331456050996	0.0595201771450505	-0.944774500049951	32	0.351853448504723	0.999875735970704		0	0	Experiment 1
P46379	Delta_10h-Gamma_10h	-0.0665645734475574	0.0595201771450505	-1.11835308025613	32	0.271741764088818	0.999674517165867		0	0	Experiment 1
P46379	VIC_10h-Delta_10h	0.0234279523152055	0.0595201771450505	0.393613618758419	32	0.696476839814661	0.999407822012948		0	0	Experiment 1
P46379	IC19_10h-Delta_10h	0.00222361232920606	0.0595201771450505	0.0373589669228828	32	0.970430881583469	0.999164559223954		0	0	Experiment 1
P46379	Alpha_10h-Delta_10h	0.0498597489954747	0.0595201771450505	0.837694902586843	32	0.408415394677003	0.874246657095726		0.00724637681159424	0	Experiment 1
P46379	Beta_10h-Delta_10h	0.0103314278424578	0.0595201771450505	0.173578580206174	32	0.863290056051547	0.99853973476597		0	0	Experiment 1
P46379	Gamma_10h-Delta_10h	0.0665645734475574	0.0595201771450505	1.11835308025613	32	0.271741764088818	0.999674517165867		0	0	Experiment 1
P46379	VIC_24h-Mock_24h	-0.141442827932882	0.0595201771450505	-2.37638452567415	32	0.023635112619607	0.221092442378431		0	0	Experiment 1
P46379	IC19_24h-Mock_24h	-0.116522744843134	0.0595201771450505	-1.95770158007374	32	0.0590336850161313	0.296199846093271		0.00724637681159424	0	Experiment 1
P46379	Alpha_24h-Mock_24h	-0.101989693544661	0.0595201771450505	-1.71353141802842	32	0.0962882704396431	0.471493817739556		0.00724637681159424	0	Experiment 1
P46379	Beta_24h-Mock_24h	-0.0672365108082514	0.0595201771450505	-1.12964231682974	32	0.267023911036018	0.600848944895579		0	0	Experiment 1
P46379	Gamma_24h-Mock_24h	-0.156724450103802	0.0595201771450505	-2.6331314458602	32	0.0129199648995408	0.106344601474973		0	0	Experiment 1
P46379	Delta_24h-Mock_24h	-0.186261702429632	0.0595201771450504	-3.12938756844949	32	0.00372270253983498	0.0208096086991921		0	0	Experiment 1
P46379	IC19_24h-VIC_24h	0.0249200830897477	0.0595201771450505	0.418682945600406	32	0.678244749373252	0.977112274447885		0.00724637681159424	0	Experiment 1
P46379	Alpha_24h-VIC_24h	0.0394531343882213	0.0595201771450505	0.662853107645734	32	0.512171302991653	0.949343830730084		0.00724637681159424	0	Experiment 1
P46379	Beta_24h-VIC_24h	0.0742063171246308	0.0595201771450505	1.24674220884441	32	0.221541034756423	0.643681419698944		0	0	Experiment 1
P46379	Gamma_24h-VIC_24h	-0.0152816221709199	0.0595201771450505	-0.25674692018605	32	0.79901775205454	0.963064112051309		0	0	Experiment 1
P46379	Delta_24h-VIC_24h	-0.04481887449675	0.0595201771450504	-0.753003042775335	32	0.456952458463731	0.680918591276684		0	0	Experiment 1
P46379	VIC_24h-IC19_24h	-0.0249200830897477	0.0595201771450505	-0.418682945600406	32	0.678244749373252	0.977112274447885		0.00724637681159424	0	Experiment 1
P46379	Alpha_24h-IC19_24h	0.0145330512984736	0.0595201771450505	0.244170162045328	32	0.808657822248519	0.999948767286993		0.0144927536231884	0	Experiment 1
P46379	Beta_24h-IC19_24h	0.0492862340348831	0.0595201771450505	0.828059263244004	32	0.413770261536356	0.999290111912619		0.00724637681159424	0	Experiment 1
P46379	Gamma_24h-IC19_24h	-0.0402017052606675	0.0595201771450505	-0.675429865786456	32	0.504254610572629	0.984843849198964		0.00724637681159424	0	Experiment 1
P46379	Delta_24h-IC19_24h	-0.0697389575864976	0.0595201771450504	-1.17168598837574	32	0.249973425925112	0.574245224435204		0.00724637681159424	0	Experiment 1
P46379	VIC_24h-Alpha_24h	-0.0394531343882213	0.0595201771450505	-0.662853107645734	32	0.512171302991653	0.949343830730084		0.00724637681159424	0	Experiment 1
P46379	IC19_24h-Alpha_24h	-0.0145330512984736	0.0595201771450505	-0.244170162045328	32	0.808657822248519	0.999948767286993		0.0144927536231884	0	Experiment 1
P46379	Beta_24h-Alpha_24h	0.0347531827364095	0.0595201771450505	0.583889101198676	32	0.56338849771996	0.999756435643755		0.00724637681159424	0	Experiment 1
P46379	Gamma_24h-Alpha_24h	-0.0547347565591412	0.0595201771450505	-0.919600027831784	32	0.364662312123998	0.999052769522788		0.00724637681159424	0	Experiment 1
P46379	Delta_24h-Alpha_24h	-0.0842720088849713	0.0595201771450505	-1.41585615042107	32	0.166477881531064	0.475261978550253		0.00724637681159424	0	Experiment 1
P46379	VIC_24h-Beta_24h	-0.0742063171246308	0.0595201771450505	-1.24674220884441	32	0.221541034756423	0.643681419698944		0	0	Experiment 1
P46379	IC19_24h-Beta_24h	-0.0492862340348831	0.0595201771450505	-0.828059263244004	32	0.413770261536356	0.999290111912619		0.00724637681159424	0	Experiment 1
P46379	Alpha_24h-Beta_24h	-0.0347531827364095	0.0595201771450505	-0.583889101198676	32	0.56338849771996	0.999756435643755		0.00724637681159424	0	Experiment 1
P46379	Gamma_24h-Beta_24h	-0.0894879392955506	0.0595201771450505	-1.50348912903046	32	0.142519084994243	0.794050431723021		0	0	Experiment 1
P46379	Delta_24h-Beta_24h	-0.119025191621381	0.0595201771450505	-1.99974525161975	32	0.0540770752131385	0.219685303884182		0	0	Experiment 1
P46379	VIC_24h-Gamma_24h	0.0152816221709199	0.0595201771450505	0.25674692018605	32	0.79901775205454	0.963064112051309		0	0	Experiment 1
P46379	IC19_24h-Gamma_24h	0.0402017052606675	0.0595201771450505	0.675429865786456	32	0.504254610572629	0.984843849198964		0.00724637681159424	0	Experiment 1
P46379	Alpha_24h-Gamma_24h	0.0547347565591412	0.0595201771450505	0.919600027831784	32	0.364662312123998	0.999052769522788		0.00724637681159424	0	Experiment 1
P46379	Beta_24h-Gamma_24h	0.0894879392955506	0.0595201771450505	1.50348912903046	32	0.142519084994243	0.794050431723021		0	0	Experiment 1
P46379	Delta_24h-Gamma_24h	-0.0295372523258301	0.0595201771450505	-0.496256122589285	32	0.62310544224557	0.815100119944728		0	0	Experiment 1
P46379	VIC_24h-Delta_24h	0.04481887449675	0.0595201771450504	0.753003042775335	32	0.456952458463731	0.680918591276684		0	0	Experiment 1
P46379	IC19_24h-Delta_24h	0.0697389575864976	0.0595201771450504	1.17168598837574	32	0.249973425925112	0.574245224435204		0.00724637681159424	0	Experiment 1
P46379	Alpha_24h-Delta_24h	0.0842720088849713	0.0595201771450505	1.41585615042107	32	0.166477881531064	0.475261978550253		0.00724637681159424	0	Experiment 1
P46379	Beta_24h-Delta_24h	0.119025191621381	0.0595201771450505	1.99974525161975	32	0.0540770752131385	0.219685303884182		0	0	Experiment 1
P46379	Gamma_24h-Delta_24h	0.0295372523258301	0.0595201771450505	0.496256122589285	32	0.62310544224557	0.815100119944728		0	0	Experiment 1
P46459	Mock_10h-Mock_24h	0.0576790648667605	0.0361227029082639	1.59675384793991	32	0.120150208648577	0.520011807289319		0	0	Experiment 1
P46459	VIC_10h-Mock_10h	-0.0577627857940654	0.0361227029082639	-1.59907152963492	32	0.119633204732638	0.942685219283466		0	0	Experiment 1
P46459	IC19_10h-Mock_10h	-0.0859842482008008	0.0361227029082639	-2.38033816071748	32	0.0234217387577933	0.28514944791907		0	0	Experiment 1
P46459	Alpha_10h-Mock_10h	-0.00310812926674081	0.0361227029082639	-0.0860436516789488	32	0.931967847793019	0.999662369527308		0	0	Experiment 1
P46459	Beta_10h-Mock_10h	-0.0798958658910068	0.0361227029082639	-2.21179090872319	32	0.0342420756272079	0.565700840592702		0	0	Experiment 1
P46459	Gamma_10h-Mock_10h	-0.0622755802824553	0.0361227029082639	-1.72400112030953	32	0.0943575051133156	0.82936168382618		0	0	Experiment 1
P46459	Delta_10h-Mock_10h	-0.0765380920416642	0.0361227029082639	-2.11883624091027	32	0.0419603670296615	0.459330474468812		0	0	Experiment 1
P46459	IC19_10h-VIC_10h	-0.0282214624067355	0.0361227029082639	-0.781266631082559	32	0.440387779197773	0.999770283005598		0	0	Experiment 1
P46459	Alpha_10h-VIC_10h	0.0546546565273246	0.0361227029082639	1.51302787795597	32	0.140087326887801	0.999428102242111		0	0	Experiment 1
P46459	Beta_10h-VIC_10h	-0.0221330800969415	0.0361227029082639	-0.612719379088269	32	0.544392098549868	0.99950011122554		0	0	Experiment 1
P46459	Gamma_10h-VIC_10h	-0.00451279448838988	0.0361227029082639	-0.124929590674608	32	0.901360827747488	0.999942496901032		0	0	Experiment 1
P46459	Delta_10h-VIC_10h	-0.0187753062475989	0.0361227029082639	-0.519764711275346	32	0.606804705520455	0.999407822012948		0	0	Experiment 1
P46459	VIC_10h-IC19_10h	0.0282214624067355	0.0361227029082639	0.781266631082559	32	0.440387779197773	0.999770283005598		0	0	Experiment 1
P46459	Alpha_10h-IC19_10h	0.08287611893406	0.0361227029082639	2.29429450903853	32	0.0284831774491781	0.513001678885388		0	0	Experiment 1
P46459	Beta_10h-IC19_10h	0.00608838230979401	0.0361227029082639	0.16854725199429	32	0.86721361359907	0.986605487278039		0	0	Experiment 1
P46459	Gamma_10h-IC19_10h	0.0237086679183456	0.0361227029082639	0.65633704040795	32	0.516299530068502	0.951228108493638		0	0	Experiment 1
P46459	Delta_10h-IC19_10h	0.0094461561591366	0.0361227029082639	0.261501919807213	32	0.795381303521414	0.999164559223954		0	0	Experiment 1
P46459	VIC_10h-Alpha_10h	-0.0546546565273246	0.0361227029082639	-1.51302787795597	32	0.140087326887801	0.999428102242111		0	0	Experiment 1
P46459	IC19_10h-Alpha_10h	-0.08287611893406	0.0361227029082639	-2.29429450903853	32	0.0284831774491781	0.513001678885388		0	0	Experiment 1
P46459	Beta_10h-Alpha_10h	-0.076787736624266	0.0361227029082639	-2.12574725704424	32	0.0413374570228167	0.523467679277977		0	0	Experiment 1
P46459	Gamma_10h-Alpha_10h	-0.0591674510157144	0.0361227029082639	-1.63795746863058	32	0.111228036808519	0.762539786055007		0	0	Experiment 1
P46459	Delta_10h-Alpha_10h	-0.0734299627749234	0.0361227029082639	-2.03279258923132	32	0.0504402160585362	0.547951625559896		0	0	Experiment 1
P46459	VIC_10h-Beta_10h	0.0221330800969415	0.0361227029082639	0.612719379088269	32	0.544392098549868	0.99950011122554		0	0	Experiment 1
P46459	IC19_10h-Beta_10h	-0.00608838230979401	0.0361227029082639	-0.16854725199429	32	0.86721361359907	0.986605487278039		0	0	Experiment 1
P46459	Alpha_10h-Beta_10h	0.076787736624266	0.0361227029082639	2.12574725704424	32	0.0413374570228167	0.523467679277977		0	0	Experiment 1
P46459	Gamma_10h-Beta_10h	0.0176202856085516	0.0361227029082639	0.487789788413661	32	0.629024259728731	0.999875735970704		0	0	Experiment 1
P46459	Delta_10h-Beta_10h	0.00335777384934259	0.0361227029082639	0.0929546678129234	32	0.926519118781828	0.99853973476597		0	0	Experiment 1
P46459	VIC_10h-Gamma_10h	0.00451279448838988	0.0361227029082639	0.124929590674608	32	0.901360827747488	0.999942496901032		0	0	Experiment 1
P46459	IC19_10h-Gamma_10h	-0.0237086679183456	0.0361227029082639	-0.65633704040795	32	0.516299530068502	0.951228108493638		0	0	Experiment 1
P46459	Alpha_10h-Gamma_10h	0.0591674510157144	0.0361227029082639	1.63795746863058	32	0.111228036808519	0.762539786055007		0	0	Experiment 1
P46459	Beta_10h-Gamma_10h	-0.0176202856085516	0.0361227029082639	-0.487789788413661	32	0.629024259728731	0.999875735970704		0	0	Experiment 1
P46459	Delta_10h-Gamma_10h	-0.014262511759209	0.0361227029082639	-0.394835120600737	32	0.695584101965123	0.999674517165867		0	0	Experiment 1
P46459	VIC_10h-Delta_10h	0.0187753062475989	0.0361227029082639	0.519764711275346	32	0.606804705520455	0.999407822012948		0	0	Experiment 1
P46459	IC19_10h-Delta_10h	-0.0094461561591366	0.0361227029082639	-0.261501919807213	32	0.795381303521414	0.999164559223954		0	0	Experiment 1
P46459	Alpha_10h-Delta_10h	0.0734299627749234	0.0361227029082639	2.03279258923132	32	0.0504402160585362	0.547951625559896		0	0	Experiment 1
P46459	Beta_10h-Delta_10h	-0.00335777384934259	0.0361227029082639	-0.0929546678129234	32	0.926519118781828	0.99853973476597		0	0	Experiment 1
P46459	Gamma_10h-Delta_10h	0.014262511759209	0.0361227029082639	0.394835120600737	32	0.695584101965123	0.999674517165867		0	0	Experiment 1
P46459	VIC_24h-Mock_24h	0.0823418313746801	0.0361227029082639	2.27950360148278	32	0.0294465929793275	0.243093065392974		0	0	Experiment 1
P46459	IC19_24h-Mock_24h	0.0626029013140634	0.0361227029082639	1.73306248629976	32	0.092712793494548	0.39565022538495		0	0	Experiment 1
P46459	Alpha_24h-Mock_24h	0.0613559741300964	0.0361227029082639	1.69854327584274	32	0.0991098308071048	0.477090784126412		0	0	Experiment 1
P46459	Beta_24h-Mock_24h	0.134356448716585	0.0361227029082639	3.71944616264714	32	0.000764858480664987	0.0134775243470246		0	0	Experiment 1
P46459	Gamma_24h-Mock_24h	0.111269902950095	0.0361227029082639	3.08033159181562	32	0.00422679025605932	0.0503194225361599		0	0	Experiment 1
P46459	Delta_24h-Mock_24h	0.0690657817314205	0.0361227029082639	1.91197712714959	32	0.0648680214775526	0.184977867426045		0	0	Experiment 1
P46459	IC19_24h-VIC_24h	-0.0197389300606166	0.0361227029082639	-0.54644111518302	32	0.588552921883239	0.959728010535572		0	0	Experiment 1
P46459	Alpha_24h-VIC_24h	-0.0209858572445836	0.0361227029082639	-0.580960325640047	32	0.565336866759047	0.968572679754736		0	0	Experiment 1
P46459	Beta_24h-VIC_24h	0.0520146173419047	0.0361227029082639	1.43994256116436	32	0.159595951250744	0.54130194543126		0	0	Experiment 1
P46459	Gamma_24h-VIC_24h	0.0289280715754152	0.0361227029082639	0.80082799033284	32	0.429137340540322	0.901220867395078		0	0	Experiment 1
P46459	Delta_24h-VIC_24h	-0.0132760496432596	0.0361227029082639	-0.367526474333192	32	0.715646028418684	0.857315697981127		0	0	Experiment 1
P46459	VIC_24h-IC19_24h	0.0197389300606166	0.0361227029082639	0.54644111518302	32	0.588552921883239	0.959728010535572		0	0	Experiment 1
P46459	Alpha_24h-IC19_24h	-0.001246927183967	0.0361227029082639	-0.0345192104570264	32	0.972677552193197	0.999948767286993		0	0	Experiment 1
P46459	Beta_24h-IC19_24h	0.0717535474025214	0.0361227029082639	1.98638367634738	32	0.0556113808701302	0.759425923908371		0	0	Experiment 1
P46459	Gamma_24h-IC19_24h	0.0486670016360319	0.0361227029082639	1.34726910551586	32	0.187356786471619	0.912717151073009		0	0	Experiment 1
P46459	Delta_24h-IC19_24h	0.00646288041735709	0.0361227029082639	0.178914640849828	32	0.859132718374751	0.958565736558105		0	0	Experiment 1
P46459	VIC_24h-Alpha_24h	0.0209858572445836	0.0361227029082639	0.580960325640047	32	0.565336866759047	0.968572679754736		0	0	Experiment 1
P46459	IC19_24h-Alpha_24h	0.001246927183967	0.0361227029082639	0.0345192104570264	32	0.972677552193197	0.999948767286993		0	0	Experiment 1
P46459	Beta_24h-Alpha_24h	0.0730004745864884	0.0361227029082639	2.0209028868044	32	0.0517232006810451	0.703063116628606		0	0	Experiment 1
P46459	Gamma_24h-Alpha_24h	0.0499139288199988	0.0361227029082639	1.38178831597289	32	0.17660804511065	0.979412579658473		0	0	Experiment 1
P46459	Delta_24h-Alpha_24h	0.00770980760132409	0.0361227029082639	0.213433851306855	32	0.832342606463382	0.951499432271519		0	0	Experiment 1
P46459	VIC_24h-Beta_24h	-0.0520146173419047	0.0361227029082639	-1.43994256116436	32	0.159595951250744	0.54130194543126		0	0	Experiment 1
P46459	IC19_24h-Beta_24h	-0.0717535474025214	0.0361227029082639	-1.98638367634738	32	0.0556113808701302	0.759425923908371		0	0	Experiment 1
P46459	Alpha_24h-Beta_24h	-0.0730004745864884	0.0361227029082639	-2.0209028868044	32	0.0517232006810451	0.703063116628606		0	0	Experiment 1
P46459	Gamma_24h-Beta_24h	-0.0230865457664895	0.0361227029082639	-0.639114570831518	32	0.527297178744004	0.939815059677618		0	0	Experiment 1
P46459	Delta_24h-Beta_24h	-0.0652906669851643	0.0361227029082639	-1.80746903549755	32	0.0800985796748304	0.279571291566858		0	0	Experiment 1
P46459	VIC_24h-Gamma_24h	-0.0289280715754152	0.0361227029082639	-0.80082799033284	32	0.429137340540322	0.901220867395078		0	0	Experiment 1
P46459	IC19_24h-Gamma_24h	-0.0486670016360319	0.0361227029082639	-1.34726910551586	32	0.187356786471619	0.912717151073009		0	0	Experiment 1
P46459	Alpha_24h-Gamma_24h	-0.0499139288199988	0.0361227029082639	-1.38178831597289	32	0.17660804511065	0.979412579658473		0	0	Experiment 1
P46459	Beta_24h-Gamma_24h	0.0230865457664895	0.0361227029082639	0.639114570831518	32	0.527297178744004	0.939815059677618		0	0	Experiment 1
P46459	Delta_24h-Gamma_24h	-0.0422041212186748	0.0361227029082639	-1.16835446466603	32	0.251294764056847	0.506808396015615		0	0	Experiment 1
P46459	VIC_24h-Delta_24h	0.0132760496432596	0.0361227029082639	0.367526474333192	32	0.715646028418684	0.857315697981127		0	0	Experiment 1
P46459	IC19_24h-Delta_24h	-0.00646288041735709	0.0361227029082639	-0.178914640849828	32	0.859132718374751	0.958565736558105		0	0	Experiment 1
P46459	Alpha_24h-Delta_24h	-0.00770980760132409	0.0361227029082639	-0.213433851306855	32	0.832342606463382	0.951499432271519		0	0	Experiment 1
P46459	Beta_24h-Delta_24h	0.0652906669851643	0.0361227029082639	1.80746903549755	32	0.0800985796748304	0.279571291566858		0	0	Experiment 1
P46459	Gamma_24h-Delta_24h	0.0422041212186748	0.0361227029082639	1.16835446466603	32	0.251294764056847	0.506808396015615		0	0	Experiment 1
P46734	Mock_10h-Mock_24h	0.0736382911320217	0.0966028957050596	0.762278300195559	32	0.451476370529358	0.835205623692432		0.0740740740740741	0	Experiment 1
P46734	VIC_10h-Mock_10h	-0.0799030773329985	0.0966028957050596	-0.827129215432137	32	0.4142894162137	0.98547963452036		0.101851851851852	0	Experiment 1
P46734	IC19_10h-Mock_10h	-0.00975423321654563	0.0966028957050596	-0.10097247236073	32	0.92020232250449	0.97772943365237		0.101851851851852	0	Experiment 1
P46734	Alpha_10h-Mock_10h	-0.0249931678723155	0.0966028957050596	-0.258720690408936	32	0.797507725825021	0.999662369527308		0.0925925925925926	0	Experiment 1
P46734	Beta_10h-Mock_10h	0.0510885716653533	0.0966028957050596	0.528851348528236	32	0.60055796088625	0.923417124946364		0.111111111111111	0	Experiment 1
P46734	Gamma_10h-Mock_10h	0.0165993656389881	0.0966028957050596	0.17183093237358	32	0.864652521283803	0.993093850465792		0.101851851851852	0	Experiment 1
P46734	Delta_10h-Mock_10h	-0.0586460037135173	0.0966028957050596	-0.607083289641448	32	0.548079386807239	0.911597616775503		0.0925925925925926	0	Experiment 1
P46734	IC19_10h-VIC_10h	0.0701488441164529	0.0966028957050596	0.726156743071406	32	0.473020952114654	0.999770283005598		0.0925925925925926	0	Experiment 1
P46734	Alpha_10h-VIC_10h	0.054909909460683	0.0966028957050597	0.5684085250232	32	0.573725172526069	0.999428102242111		0.0833333333333334	0	Experiment 1
P46734	Beta_10h-VIC_10h	0.130991648998352	0.0966028957050596	1.35598056396037	32	0.1845975413562	0.99950011122554		0.101851851851852	0	Experiment 1
P46734	Gamma_10h-VIC_10h	0.0965024429719866	0.0966028957050597	0.998960147805716	32	0.325308437349777	0.999942496901032		0.0925925925925926	0	Experiment 1
P46734	Delta_10h-VIC_10h	0.0212570736194812	0.0966028957050596	0.220045925790689	32	0.827233171865146	0.999407822012948		0.0833333333333334	0	Experiment 1
P46734	VIC_10h-IC19_10h	-0.0701488441164529	0.0966028957050596	-0.726156743071406	32	0.473020952114654	0.999770283005598		0.0925925925925926	0	Experiment 1
P46734	Alpha_10h-IC19_10h	-0.0152389346557699	0.0966028957050598	-0.157748218048206	32	0.875646427028772	0.973095471821005		0.0833333333333334	0	Experiment 1
P46734	Beta_10h-IC19_10h	0.060842804881899	0.0966028957050597	0.629823820888966	32	0.533281505784444	0.925527916896969		0.101851851851852	0	Experiment 1
P46734	Gamma_10h-IC19_10h	0.0263535988555337	0.0966028957050597	0.27280340473431	32	0.786757148108382	0.986816929727582		0.0925925925925926	0	Experiment 1
P46734	Delta_10h-IC19_10h	-0.0488917704969716	0.0966028957050597	-0.506110817280717	32	0.61624802520083	0.999164559223954		0.0833333333333334	0	Experiment 1
P46734	VIC_10h-Alpha_10h	-0.054909909460683	0.0966028957050597	-0.5684085250232	32	0.573725172526069	0.999428102242111		0.0833333333333334	0	Experiment 1
P46734	IC19_10h-Alpha_10h	0.0152389346557699	0.0966028957050598	0.157748218048206	32	0.875646427028772	0.973095471821005		0.0833333333333334	0	Experiment 1
P46734	Beta_10h-Alpha_10h	0.0760817395376688	0.0966028957050597	0.787572038937172	32	0.436742090957789	0.87251427233195		0.0925925925925926	0	Experiment 1
P46734	Gamma_10h-Alpha_10h	0.0415925335113036	0.0966028957050598	0.430551622782516	32	0.669680562759035	0.958114907823245		0.0833333333333334	0	Experiment 1
P46734	Delta_10h-Alpha_10h	-0.0336528358412018	0.0966028957050596	-0.348362599232511	32	0.729849390631794	0.964709715397658		0.0740740740740741	0	Experiment 1
P46734	VIC_10h-Beta_10h	-0.130991648998352	0.0966028957050596	-1.35598056396037	32	0.1845975413562	0.99950011122554		0.101851851851852	0	Experiment 1
P46734	IC19_10h-Beta_10h	-0.060842804881899	0.0966028957050597	-0.629823820888966	32	0.533281505784444	0.925527916896969		0.101851851851852	0	Experiment 1
P46734	Alpha_10h-Beta_10h	-0.0760817395376688	0.0966028957050597	-0.787572038937172	32	0.436742090957789	0.87251427233195		0.0925925925925926	0	Experiment 1
P46734	Gamma_10h-Beta_10h	-0.0344892060263652	0.0966028957050597	-0.357020416154656	32	0.723420240718578	0.999875735970704		0.101851851851852	0	Experiment 1
P46734	Delta_10h-Beta_10h	-0.109734575378871	0.0966028957050596	-1.13593463816968	32	0.264420050959512	0.958733978192162		0.0925925925925926	0	Experiment 1
P46734	VIC_10h-Gamma_10h	-0.0965024429719866	0.0966028957050597	-0.998960147805716	32	0.325308437349777	0.999942496901032		0.0925925925925926	0	Experiment 1
P46734	IC19_10h-Gamma_10h	-0.0263535988555337	0.0966028957050597	-0.27280340473431	32	0.786757148108382	0.986816929727582		0.0925925925925926	0	Experiment 1
P46734	Alpha_10h-Gamma_10h	-0.0415925335113036	0.0966028957050598	-0.430551622782516	32	0.669680562759035	0.958114907823245		0.0833333333333334	0	Experiment 1
P46734	Beta_10h-Gamma_10h	0.0344892060263652	0.0966028957050597	0.357020416154656	32	0.723420240718578	0.999875735970704		0.101851851851852	0	Experiment 1
P46734	Delta_10h-Gamma_10h	-0.0752453693525054	0.0966028957050597	-0.778914222015027	32	0.441752574619089	0.999674517165867		0.0833333333333334	0	Experiment 1
P46734	VIC_10h-Delta_10h	-0.0212570736194812	0.0966028957050596	-0.220045925790689	32	0.827233171865146	0.999407822012948		0.0833333333333334	0	Experiment 1
P46734	IC19_10h-Delta_10h	0.0488917704969716	0.0966028957050597	0.506110817280717	32	0.61624802520083	0.999164559223954		0.0833333333333334	0	Experiment 1
P46734	Alpha_10h-Delta_10h	0.0336528358412018	0.0966028957050596	0.348362599232511	32	0.729849390631794	0.964709715397658		0.0740740740740741	0	Experiment 1
P46734	Beta_10h-Delta_10h	0.109734575378871	0.0966028957050596	1.13593463816968	32	0.264420050959512	0.958733978192162		0.0925925925925926	0	Experiment 1
P46734	Gamma_10h-Delta_10h	0.0752453693525054	0.0966028957050597	0.778914222015027	32	0.441752574619089	0.999674517165867		0.0833333333333334	0	Experiment 1
P46734	VIC_24h-Mock_24h	0.0681216229084462	0.0966028957050596	0.705171645334834	32	0.485805054792385	0.830490181609807		0.0925925925925926	0	Experiment 1
P46734	IC19_24h-Mock_24h	-0.0681702513849883	0.0966028957050596	-0.705675030623516	32	0.485496116521634	0.836046575258771		0.0740740740740741	0	Experiment 1
P46734	Alpha_24h-Mock_24h	0.0132604451849391	0.0966028957050596	0.137267574518934	32	0.891679354936129	0.985840187547334		0.0648148148148148	0	Experiment 1
P46734	Beta_24h-Mock_24h	0.0245779168323566	0.0966028957050596	0.254422154252973	32	0.800797316227398	0.939318153667404		0.0555555555555556	0	Experiment 1
P46734	Gamma_24h-Mock_24h	0.00992227810266218	0.0966028957050597	0.102712015310142	32	0.918832511770328	0.970833657983559		0.0740740740740741	0	Experiment 1
P46734	Delta_24h-Mock_24h	0.11443697116424	0.0966028957050596	1.18461222439573	32	0.244894796653491	0.45251291467968		0.0462962962962963	0	Experiment 1
P46734	IC19_24h-VIC_24h	-0.136291874293435	0.0966028957050596	-1.41084667595835	32	0.167938129591537	0.79093754836987		0.12962962962963	0	Experiment 1
P46734	Alpha_24h-VIC_24h	-0.0548611777235071	0.0966028957050596	-0.567904070815899	32	0.574063584435006	0.968572679754736		0.12037037037037	0	Experiment 1
P46734	Beta_24h-VIC_24h	-0.0435437060760897	0.0966028957050596	-0.45074949108186	32	0.655209617413371	0.911323034590128		0.111111111111111	0	Experiment 1
P46734	Gamma_24h-VIC_24h	-0.0581993448057841	0.0966028957050597	-0.602459630024691	32	0.55111393914945	0.945147223104507		0.12962962962963	0	Experiment 1
P46734	Delta_24h-VIC_24h	0.0463153482557933	0.0966028957050596	0.479440579060897	32	0.634885752822357	0.807885912326754		0.101851851851852	0	Experiment 1
P46734	VIC_24h-IC19_24h	0.136291874293435	0.0966028957050596	1.41084667595835	32	0.167938129591537	0.79093754836987		0.12962962962963	0	Experiment 1
P46734	Alpha_24h-IC19_24h	0.0814306965699274	0.0966028957050596	0.84294260514245	32	0.405517323341299	0.999948767286993		0.101851851851852	0	Experiment 1
P46734	Beta_24h-IC19_24h	0.0927481682173448	0.0966028957050596	0.960097184876489	32	0.344205040342091	0.999290111912619		0.0925925925925926	0	Experiment 1
P46734	Gamma_24h-IC19_24h	0.0780925294876504	0.0966028957050597	0.808387045933658	32	0.424837135888247	0.972128818410668		0.111111111111111	0	Experiment 1
P46734	Delta_24h-IC19_24h	0.182607222549228	0.0966028957050596	1.89028725501925	32	0.067805643502185	0.281494407662688		0.0833333333333334	0	Experiment 1
P46734	VIC_24h-Alpha_24h	0.0548611777235071	0.0966028957050596	0.567904070815899	32	0.574063584435006	0.968572679754736		0.12037037037037	0	Experiment 1
P46734	IC19_24h-Alpha_24h	-0.0814306965699274	0.0966028957050596	-0.84294260514245	32	0.405517323341299	0.999948767286993		0.101851851851852	0	Experiment 1
P46734	Beta_24h-Alpha_24h	0.0113174716474175	0.0966028957050596	0.117154579734039	32	0.907469790147734	0.999756435643755		0.0833333333333334	0	Experiment 1
P46734	Gamma_24h-Alpha_24h	-0.00333816708227692	0.0966028957050597	-0.0345555592087917	32	0.972648793438289	0.999052769522788		0.101851851851852	0	Experiment 1
P46734	Delta_24h-Alpha_24h	0.1011765259793	0.0966028957050596	1.0473446498768	32	0.302787365931838	0.637339973326724		0.0740740740740741	0	Experiment 1
P46734	VIC_24h-Beta_24h	0.0435437060760897	0.0966028957050596	0.45074949108186	32	0.655209617413371	0.911323034590128		0.111111111111111	0	Experiment 1
P46734	IC19_24h-Beta_24h	-0.0927481682173448	0.0966028957050596	-0.960097184876489	32	0.344205040342091	0.999290111912619		0.0925925925925926	0	Experiment 1
P46734	Alpha_24h-Beta_24h	-0.0113174716474175	0.0966028957050596	-0.117154579734039	32	0.907469790147734	0.999756435643755		0.0833333333333334	0	Experiment 1
P46734	Gamma_24h-Beta_24h	-0.0146556387296944	0.0966028957050597	-0.151710138942831	32	0.880367999060481	0.991624969081587		0.0925925925925926	0	Experiment 1
P46734	Delta_24h-Beta_24h	0.0898590543318829	0.0966028957050596	0.930190070142758	32	0.359237289003757	0.638745893968415		0.0648148148148148	0	Experiment 1
P46734	VIC_24h-Gamma_24h	0.0581993448057841	0.0966028957050597	0.602459630024691	32	0.55111393914945	0.945147223104507		0.12962962962963	0	Experiment 1
P46734	IC19_24h-Gamma_24h	-0.0780925294876504	0.0966028957050597	-0.808387045933658	32	0.424837135888247	0.972128818410668		0.111111111111111	0	Experiment 1
P46734	Alpha_24h-Gamma_24h	0.00333816708227692	0.0966028957050597	0.0345555592087917	32	0.972648793438289	0.999052769522788		0.101851851851852	0	Experiment 1
P46734	Beta_24h-Gamma_24h	0.0146556387296944	0.0966028957050597	0.151710138942831	32	0.880367999060481	0.991624969081587		0.0925925925925926	0	Experiment 1
P46734	Delta_24h-Gamma_24h	0.104514693061577	0.0966028957050597	1.08190020908559	32	0.287382748476578	0.543986436580809		0.0833333333333334	0	Experiment 1
P46734	VIC_24h-Delta_24h	-0.0463153482557933	0.0966028957050596	-0.479440579060897	32	0.634885752822357	0.807885912326754		0.101851851851852	0	Experiment 1
P46734	IC19_24h-Delta_24h	-0.182607222549228	0.0966028957050596	-1.89028725501925	32	0.067805643502185	0.281494407662688		0.0833333333333334	0	Experiment 1
P46734	Alpha_24h-Delta_24h	-0.1011765259793	0.0966028957050596	-1.0473446498768	32	0.302787365931838	0.637339973326724		0.0740740740740741	0	Experiment 1
P46734	Beta_24h-Delta_24h	-0.0898590543318829	0.0966028957050596	-0.930190070142758	32	0.359237289003757	0.638745893968415		0.0648148148148148	0	Experiment 1
P46734	Gamma_24h-Delta_24h	-0.104514693061577	0.0966028957050597	-1.08190020908559	32	0.287382748476578	0.543986436580809		0.0833333333333334	0	Experiment 1
P46736	Mock_10h-Mock_24h	-0.199468146320612	0.176787805778573	-1.12829131761749	32	0.26758537621315	0.703474317001937		0	0	Experiment 1
P46736	VIC_10h-Mock_10h	0.122221811569621	0.176787805778573	0.691347522705856	32	0.494332614266956	0.98547963452036		0	0	Experiment 1
P46736	IC19_10h-Mock_10h	-0.286413579846929	0.176787805778573	-1.62009805249612	32	0.115025763717179	0.484935905412148		0	0	Experiment 1
P46736	Alpha_10h-Mock_10h	0.133149730193859	0.176787805778573	0.7531612805955	32	0.456858708637876	0.999662369527308		0	0	Experiment 1
P46736	Beta_10h-Mock_10h	0.157287462499639	0.176787805778573	0.889696332883056	32	0.380268991027459	0.862897696515587		0	0	Experiment 1
P46736	Gamma_10h-Mock_10h	0.0747144170843586	0.176787805778573	0.422622005829624	32	0.675397505919963	0.974465038839887		0	0	Experiment 1
P46736	Delta_10h-Mock_10h	0.204753073883639	0.176787805778573	1.1581855036998	32	0.255359491627127	0.783818134861001		0	0	Experiment 1
P46736	IC19_10h-VIC_10h	-0.40863539141655	0.176787805778573	-2.31144557520198	32	0.0274016944277204	0.999770283005598		0	0	Experiment 1
P46736	Alpha_10h-VIC_10h	0.0109279186242382	0.176787805778573	0.0618137578896446	32	0.951095625599709	0.999428102242111		0	0	Experiment 1
P46736	Beta_10h-VIC_10h	0.0350656509300179	0.176787805778573	0.1983488101772	32	0.844026931297802	0.99950011122554		0	0	Experiment 1
P46736	Gamma_10h-VIC_10h	-0.047507394485262	0.176787805778573	-0.268725516876232	32	0.789865886409597	0.999942496901032		0	0	Experiment 1
P46736	Delta_10h-VIC_10h	0.0825312623140188	0.176787805778573	0.466837980993945	32	0.64377879272455	0.999407822012948		0	0	Experiment 1
P46736	VIC_10h-IC19_10h	0.40863539141655	0.176787805778573	2.31144557520198	32	0.0274016944277204	0.999770283005598		0	0	Experiment 1
P46736	Alpha_10h-IC19_10h	0.419563310040788	0.176787805778574	2.37325933309162	32	0.0238050242727099	0.488552889831419		0	0	Experiment 1
P46736	Beta_10h-IC19_10h	0.443701042346568	0.176787805778573	2.50979438537918	32	0.0173335685534042	0.463618430134615		0	0	Experiment 1
P46736	Gamma_10h-IC19_10h	0.361127996931288	0.176787805778573	2.04272005832574	32	0.0493904488301684	0.73533714680734		0	0	Experiment 1
P46736	Delta_10h-IC19_10h	0.491166653730568	0.176787805778573	2.77828355619592	32	0.00906669265142046	0.574695426604974		0	0	Experiment 1
P46736	VIC_10h-Alpha_10h	-0.0109279186242382	0.176787805778573	-0.0618137578896446	32	0.951095625599709	0.999428102242111		0	0	Experiment 1
P46736	IC19_10h-Alpha_10h	-0.419563310040788	0.176787805778574	-2.37325933309162	32	0.0238050242727099	0.488552889831419		0	0	Experiment 1
P46736	Beta_10h-Alpha_10h	0.0241377323057797	0.176787805778573	0.136535052287555	32	0.892253699835643	0.987751147981317		0	0	Experiment 1
P46736	Gamma_10h-Alpha_10h	-0.0584353131095002	0.176787805778574	-0.330539274765876	32	0.743147027109831	0.969376910690819		0	0	Experiment 1
P46736	Delta_10h-Alpha_10h	0.0716033436897805	0.176787805778573	0.4050242231043	32	0.688154688255439	0.958196729884332		0	0	Experiment 1
P46736	VIC_10h-Beta_10h	-0.0350656509300179	0.176787805778573	-0.1983488101772	32	0.844026931297802	0.99950011122554		0	0	Experiment 1
P46736	IC19_10h-Beta_10h	-0.443701042346568	0.176787805778573	-2.50979438537918	32	0.0173335685534042	0.463618430134615		0	0	Experiment 1
P46736	Alpha_10h-Beta_10h	-0.0241377323057797	0.176787805778573	-0.136535052287555	32	0.892253699835643	0.987751147981317		0	0	Experiment 1
P46736	Gamma_10h-Beta_10h	-0.0825730454152799	0.176787805778573	-0.467074327053431	32	0.64361151678256	0.999875735970704		0	0	Experiment 1
P46736	Delta_10h-Beta_10h	0.0474656113840009	0.176787805778573	0.268489170816745	32	0.790046170535185	0.99853973476597		0	0	Experiment 1
P46736	VIC_10h-Gamma_10h	0.047507394485262	0.176787805778573	0.268725516876232	32	0.789865886409597	0.999942496901032		0	0	Experiment 1
P46736	IC19_10h-Gamma_10h	-0.361127996931288	0.176787805778573	-2.04272005832574	32	0.0493904488301684	0.73533714680734		0	0	Experiment 1
P46736	Alpha_10h-Gamma_10h	0.0584353131095002	0.176787805778574	0.330539274765876	32	0.743147027109831	0.969376910690819		0	0	Experiment 1
P46736	Beta_10h-Gamma_10h	0.0825730454152799	0.176787805778573	0.467074327053431	32	0.64361151678256	0.999875735970704		0	0	Experiment 1
P46736	Delta_10h-Gamma_10h	0.130038656799281	0.176787805778573	0.735563497870176	32	0.467353878418987	0.999674517165867		0	0	Experiment 1
P46736	VIC_10h-Delta_10h	-0.0825312623140188	0.176787805778573	-0.466837980993945	32	0.64377879272455	0.999407822012948		0	0	Experiment 1
P46736	IC19_10h-Delta_10h	-0.491166653730568	0.176787805778573	-2.77828355619592	32	0.00906669265142046	0.574695426604974		0	0	Experiment 1
P46736	Alpha_10h-Delta_10h	-0.0716033436897805	0.176787805778573	-0.4050242231043	32	0.688154688255439	0.958196729884332		0	0	Experiment 1
P46736	Beta_10h-Delta_10h	-0.0474656113840009	0.176787805778573	-0.268489170816745	32	0.790046170535185	0.99853973476597		0	0	Experiment 1
P46736	Gamma_10h-Delta_10h	-0.130038656799281	0.176787805778573	-0.735563497870176	32	0.467353878418987	0.999674517165867		0	0	Experiment 1
P46736	VIC_24h-Mock_24h	-0.298671871617778	0.176787805778573	-1.68943706440853	32	0.100857612738331	0.450171593236992		0	0	Experiment 1
P46736	IC19_24h-Mock_24h	0.0369231609723694	0.176787805778573	0.208855813384638	32	0.835884620134953	0.969358374471856		0	0	Experiment 1
P46736	Alpha_24h-Mock_24h	-0.0514148844566024	0.176787805778573	-0.290828228961671	32	0.773059360291715	0.972835038305852		0	0	Experiment 1
P46736	Beta_24h-Mock_24h	-0.0641708473731331	0.176787805778573	-0.362982317080778	32	0.719004856130538	0.906837907693321		0	0	Experiment 1
P46736	Gamma_24h-Mock_24h	-0.276966259121274	0.176787805778573	-1.56665929474895	32	0.127031125396634	0.429766593446887		0	0	Experiment 1
P46736	Delta_24h-Mock_24h	0.010143683599759	0.176787805778573	0.0573777334646259	32	0.954601093236215	0.978559256229947		0	0	Experiment 1
P46736	IC19_24h-VIC_24h	0.335595032590148	0.176787805778573	1.89829287779317	32	0.0667082973492332	0.587621026044563		0	0	Experiment 1
P46736	Alpha_24h-VIC_24h	0.247256987161176	0.176787805778573	1.39860883544686	32	0.171547784188963	0.742933131934409		0	0	Experiment 1
P46736	Beta_24h-VIC_24h	0.234501024244645	0.176787805778573	1.32645474732775	32	0.194078508829924	0.604267398027863		0	0	Experiment 1
P46736	Gamma_24h-VIC_24h	0.0217056124965044	0.176787805778573	0.122777769659581	32	0.903050955356003	0.978116595185701		0	0	Experiment 1
P46736	Delta_24h-VIC_24h	0.308815555217537	0.176787805778573	1.74681479787316	32	0.0902627322120586	0.264878709381551		0	0	Experiment 1
P46736	VIC_24h-IC19_24h	-0.335595032590148	0.176787805778573	-1.89829287779317	32	0.0667082973492332	0.587621026044563		0	0	Experiment 1
P46736	Alpha_24h-IC19_24h	-0.0883380454289718	0.176787805778573	-0.49968404234631	32	0.620716186740803	0.999948767286993		0	0	Experiment 1
P46736	Beta_24h-IC19_24h	-0.101094008345503	0.176787805778573	-0.571838130465417	32	0.571427058662293	0.999290111912619		0	0	Experiment 1
P46736	Gamma_24h-IC19_24h	-0.313889420093643	0.176787805778573	-1.77551510813359	32	0.0853250474398048	0.817271980776041		0	0	Experiment 1
P46736	Delta_24h-IC19_24h	-0.0267794773726104	0.176787805778573	-0.151478079920013	32	0.8805495513946	0.964103552572212		0	0	Experiment 1
P46736	VIC_24h-Alpha_24h	-0.247256987161176	0.176787805778573	-1.39860883544686	32	0.171547784188963	0.742933131934409		0	0	Experiment 1
P46736	IC19_24h-Alpha_24h	0.0883380454289718	0.176787805778573	0.49968404234631	32	0.620716186740803	0.999948767286993		0	0	Experiment 1
P46736	Beta_24h-Alpha_24h	-0.0127559629165307	0.176787805778573	-0.0721540881191066	32	0.942928383527659	0.999756435643755		0	0	Experiment 1
P46736	Gamma_24h-Alpha_24h	-0.225551374664671	0.176787805778573	-1.27583106578728	32	0.211198814894805	0.992166906161254		0	0	Experiment 1
P46736	Delta_24h-Alpha_24h	0.0615585680563615	0.176787805778573	0.348205962426297	32	0.729965891548392	0.908778664165503		0	0	Experiment 1
P46736	VIC_24h-Beta_24h	-0.234501024244645	0.176787805778573	-1.32645474732775	32	0.194078508829924	0.604267398027863		0	0	Experiment 1
P46736	IC19_24h-Beta_24h	0.101094008345503	0.176787805778573	0.571838130465417	32	0.571427058662293	0.999290111912619		0	0	Experiment 1
P46736	Alpha_24h-Beta_24h	0.0127559629165307	0.176787805778573	0.0721540881191066	32	0.942928383527659	0.999756435643755		0	0	Experiment 1
P46736	Gamma_24h-Beta_24h	-0.212795411748141	0.176787805778573	-1.20367697766817	32	0.237543431797538	0.878838415630869		0	0	Experiment 1
P46736	Delta_24h-Beta_24h	0.0743145309728921	0.176787805778573	0.420360050545404	32	0.677031907926694	0.871566933713546		0	0	Experiment 1
P46736	VIC_24h-Gamma_24h	-0.0217056124965044	0.176787805778573	-0.122777769659581	32	0.903050955356003	0.978116595185701		0	0	Experiment 1
P46736	IC19_24h-Gamma_24h	0.313889420093643	0.176787805778573	1.77551510813359	32	0.0853250474398048	0.817271980776041		0	0	Experiment 1
P46736	Alpha_24h-Gamma_24h	0.225551374664671	0.176787805778573	1.27583106578728	32	0.211198814894805	0.992166906161254		0	0	Experiment 1
P46736	Beta_24h-Gamma_24h	0.212795411748141	0.176787805778573	1.20367697766817	32	0.237543431797538	0.878838415630869		0	0	Experiment 1
P46736	Delta_24h-Gamma_24h	0.287109942721033	0.176787805778573	1.62403702821357	32	0.114179098519047	0.326666066026928		0	0	Experiment 1
P46736	VIC_24h-Delta_24h	-0.308815555217537	0.176787805778573	-1.74681479787316	32	0.0902627322120586	0.264878709381551		0	0	Experiment 1
P46736	IC19_24h-Delta_24h	0.0267794773726104	0.176787805778573	0.151478079920013	32	0.8805495513946	0.964103552572212		0	0	Experiment 1
P46736	Alpha_24h-Delta_24h	-0.0615585680563615	0.176787805778573	-0.348205962426297	32	0.729965891548392	0.908778664165503		0	0	Experiment 1
P46736	Beta_24h-Delta_24h	-0.0743145309728921	0.176787805778573	-0.420360050545404	32	0.677031907926694	0.871566933713546		0	0	Experiment 1
P46736	Gamma_24h-Delta_24h	-0.287109942721033	0.176787805778573	-1.62403702821357	32	0.114179098519047	0.326666066026928		0	0	Experiment 1
P46776	Mock_10h-Mock_24h	-0.0220204886002773	0.0531963168222835	-0.413947617348069	32	0.681673930612759	0.926686460734981		0	0	Experiment 1
P46776	VIC_10h-Mock_10h	-0.0673481579201945	0.0531963168222835	-1.26603046871062	32	0.214641704729261	0.963136938738292		0	0	Experiment 1
P46776	IC19_10h-Mock_10h	-0.0508584308462048	0.0531963168222836	-0.956051732230089	32	0.346213476294685	0.726920671231912		0	0	Experiment 1
P46776	Alpha_10h-Mock_10h	0.0372764848209068	0.0531963168222836	0.700734318607787	32	0.488533150797053	0.999662369527308		0	0	Experiment 1
P46776	Beta_10h-Mock_10h	0.00301631845722855	0.0531963168222835	0.0567016409670873	32	0.955135442555578	0.991678429072005		0	0	Experiment 1
P46776	Gamma_10h-Mock_10h	0.0730832742288534	0.0531963168222836	1.37384087084464	32	0.179039128363041	0.891348608586754		0	0	Experiment 1
P46776	Delta_10h-Mock_10h	-0.00844456118582444	0.0531963168222835	-0.158743343341528	32	0.87486871295881	0.981364774027132		0	0	Experiment 1
P46776	IC19_10h-VIC_10h	0.0164897270739897	0.0531963168222836	0.309978736480535	32	0.758586910992759	0.999770283005598		0	0	Experiment 1
P46776	Alpha_10h-VIC_10h	0.104624642741101	0.0531963168222836	1.96676478731841	32	0.0579329948055218	0.999428102242111		0	0	Experiment 1
P46776	Beta_10h-VIC_10h	0.0703644763774231	0.0531963168222836	1.32273210967771	32	0.195300000336041	0.99950011122554		0	0	Experiment 1
P46776	Gamma_10h-VIC_10h	0.140431432149048	0.0531963168222836	2.63987133955526	32	0.0127117095087987	0.999942496901032		0	0	Experiment 1
P46776	Delta_10h-VIC_10h	0.0589035967343701	0.0531963168222836	1.1072871253691	32	0.276424038401863	0.999407822012948		0	0	Experiment 1
P46776	VIC_10h-IC19_10h	-0.0164897270739897	0.0531963168222836	-0.309978736480535	32	0.758586910992759	0.999770283005598		0	0	Experiment 1
P46776	Alpha_10h-IC19_10h	0.0881349156671117	0.0531963168222836	1.65678605083787	32	0.107337065875789	0.664610045311972		0	0	Experiment 1
P46776	Beta_10h-IC19_10h	0.0538747493034334	0.0531963168222836	1.01275337319718	32	0.318774757481049	0.848855344953202		0	0	Experiment 1
P46776	Gamma_10h-IC19_10h	0.123941705075058	0.0531963168222836	2.32989260307473	32	0.0262800194033102	0.702107653666286		0	0	Experiment 1
P46776	Delta_10h-IC19_10h	0.0424138696603804	0.0531963168222836	0.797308388888562	32	0.431148587500849	0.999164559223954		0	0	Experiment 1
P46776	VIC_10h-Alpha_10h	-0.104624642741101	0.0531963168222836	-1.96676478731841	32	0.0579329948055218	0.999428102242111		0	0	Experiment 1
P46776	IC19_10h-Alpha_10h	-0.0881349156671117	0.0531963168222836	-1.65678605083787	32	0.107337065875789	0.664610045311972		0	0	Experiment 1
P46776	Beta_10h-Alpha_10h	-0.0342601663636783	0.0531963168222836	-0.644032677640699	32	0.52414392747488	0.897963051064012		0	0	Experiment 1
P46776	Gamma_10h-Alpha_10h	0.0358067894079466	0.0531963168222836	0.673106552236851	32	0.505711959327664	0.922603058833204		0	0	Experiment 1
P46776	Delta_10h-Alpha_10h	-0.0457210460067313	0.0531963168222836	-0.859477661949315	32	0.396470226859752	0.871361070034475		0	0	Experiment 1
P46776	VIC_10h-Beta_10h	-0.0703644763774231	0.0531963168222836	-1.32273210967771	32	0.195300000336041	0.99950011122554		0	0	Experiment 1
P46776	IC19_10h-Beta_10h	-0.0538747493034334	0.0531963168222836	-1.01275337319718	32	0.318774757481049	0.848855344953202		0	0	Experiment 1
P46776	Alpha_10h-Beta_10h	0.0342601663636783	0.0531963168222836	0.644032677640699	32	0.52414392747488	0.897963051064012		0	0	Experiment 1
P46776	Gamma_10h-Beta_10h	0.0700669557716248	0.0531963168222836	1.31713922987755	32	0.197146251713534	0.999875735970704		0	0	Experiment 1
P46776	Delta_10h-Beta_10h	-0.011460879643053	0.0531963168222836	-0.215444984308615	32	0.830787721005886	0.99853973476597		0	0	Experiment 1
P46776	VIC_10h-Gamma_10h	-0.140431432149048	0.0531963168222836	-2.63987133955526	32	0.0127117095087987	0.999942496901032		0	0	Experiment 1
P46776	IC19_10h-Gamma_10h	-0.123941705075058	0.0531963168222836	-2.32989260307473	32	0.0262800194033102	0.702107653666286		0	0	Experiment 1
P46776	Alpha_10h-Gamma_10h	-0.0358067894079466	0.0531963168222836	-0.673106552236851	32	0.505711959327664	0.922603058833204		0	0	Experiment 1
P46776	Beta_10h-Gamma_10h	-0.0700669557716248	0.0531963168222836	-1.31713922987755	32	0.197146251713534	0.999875735970704		0	0	Experiment 1
P46776	Delta_10h-Gamma_10h	-0.0815278354146778	0.0531963168222836	-1.53258421418617	32	0.135206307946452	0.999674517165867		0	0	Experiment 1
P46776	VIC_10h-Delta_10h	-0.0589035967343701	0.0531963168222836	-1.1072871253691	32	0.276424038401863	0.999407822012948		0	0	Experiment 1
P46776	IC19_10h-Delta_10h	-0.0424138696603804	0.0531963168222836	-0.797308388888562	32	0.431148587500849	0.999164559223954		0	0	Experiment 1
P46776	Alpha_10h-Delta_10h	0.0457210460067313	0.0531963168222836	0.859477661949315	32	0.396470226859752	0.871361070034475		0	0	Experiment 1
P46776	Beta_10h-Delta_10h	0.011460879643053	0.0531963168222836	0.215444984308615	32	0.830787721005886	0.99853973476597		0	0	Experiment 1
P46776	Gamma_10h-Delta_10h	0.0815278354146778	0.0531963168222836	1.53258421418617	32	0.135206307946452	0.999674517165867		0	0	Experiment 1
P46776	VIC_24h-Mock_24h	0.0095583524000809	0.0531963168222835	0.179680717971756	32	0.858536198581183	0.969066139793931		0	0	Experiment 1
P46776	IC19_24h-Mock_24h	-0.118803610062651	0.0531963168222836	-2.23330518275441	32	0.0326475473996179	0.203297610210376		0	0	Experiment 1
P46776	Alpha_24h-Mock_24h	-0.0259627904286918	0.0531963168222836	-0.48805616590764	32	0.628837651385534	0.941450966969998		0	0	Experiment 1
P46776	Beta_24h-Mock_24h	-0.0966724008806907	0.0531963168222835	-1.81727620736696	32	0.0785501381066565	0.309445701451647		0	0	Experiment 1
P46776	Gamma_24h-Mock_24h	-0.0814526946419925	0.0531963168222836	-1.53117169585456	32	0.135554183660829	0.447658978652574		0	0	Experiment 1
P46776	Delta_24h-Mock_24h	-0.258848724314581	0.0531963168222835	-4.86591440492645	32	2.93311895860349e-05	0.000406636946533665		0	0	Experiment 1
P46776	IC19_24h-VIC_24h	-0.128361962462732	0.0531963168222835	-2.41298590072616	32	0.0217256062563753	0.350047556909651		0	0	Experiment 1
P46776	Alpha_24h-VIC_24h	-0.0355211428287727	0.0531963168222836	-0.667736883879396	32	0.509089067976803	0.948809892721653		0	0	Experiment 1
P46776	Beta_24h-VIC_24h	-0.106230753280772	0.0531963168222835	-1.99695692533872	32	0.0543941688187035	0.334870532374414		0	0	Experiment 1
P46776	Gamma_24h-VIC_24h	-0.0910110470420734	0.0531963168222836	-1.71085241382632	32	0.0967876040858628	0.617770140635856		0	0	Experiment 1
P46776	Delta_24h-VIC_24h	-0.268407076714662	0.0531963168222835	-5.04559512289821	32	1.74047932914867e-05	0.00052429253865713		0	0	Experiment 1
P46776	VIC_24h-IC19_24h	0.128361962462732	0.0531963168222835	2.41298590072616	32	0.0217256062563753	0.350047556909651		0	0	Experiment 1
P46776	Alpha_24h-IC19_24h	0.0928408196339595	0.0531963168222835	1.74524901684677	32	0.0905389055175234	0.999948767286993		0	0	Experiment 1
P46776	Beta_24h-IC19_24h	0.0221312091819606	0.0531963168222835	0.416028975387446	32	0.680165820275086	0.999290111912619		0	0	Experiment 1
P46776	Gamma_24h-IC19_24h	0.0373509154206588	0.0531963168222836	0.702133486899845	32	0.487672000744196	0.984843849198964		0	0	Experiment 1
P46776	Delta_24h-IC19_24h	-0.140045114251929	0.0531963168222835	-2.63260922217204	32	0.0129362322561097	0.102108318681721		0	0	Experiment 1
P46776	VIC_24h-Alpha_24h	0.0355211428287727	0.0531963168222836	0.667736883879396	32	0.509089067976803	0.948809892721653		0	0	Experiment 1
P46776	IC19_24h-Alpha_24h	-0.0928408196339595	0.0531963168222835	-1.74524901684677	32	0.0905389055175234	0.999948767286993		0	0	Experiment 1
P46776	Beta_24h-Alpha_24h	-0.0707096104519989	0.0531963168222836	-1.32922004145932	32	0.193174954008292	0.966505100336076		0	0	Experiment 1
P46776	Gamma_24h-Alpha_24h	-0.0554899042133007	0.0531963168222836	-1.04311552994692	32	0.304711489969994	0.999052769522788		0	0	Experiment 1
P46776	Delta_24h-Alpha_24h	-0.232885933885889	0.0531963168222836	-4.37785823901881	32	0.000119854119387863	0.00420696581649917		0	0	Experiment 1
P46776	VIC_24h-Beta_24h	0.106230753280772	0.0531963168222835	1.99695692533872	32	0.0543941688187035	0.334870532374414		0	0	Experiment 1
P46776	IC19_24h-Beta_24h	-0.0221312091819606	0.0531963168222835	-0.416028975387446	32	0.680165820275086	0.999290111912619		0	0	Experiment 1
P46776	Alpha_24h-Beta_24h	0.0707096104519989	0.0531963168222836	1.32922004145932	32	0.193174954008292	0.966505100336076		0	0	Experiment 1
P46776	Gamma_24h-Beta_24h	0.0152197062386983	0.0531963168222836	0.286104511512399	32	0.77664214983609	0.983830418047163		0	0	Experiment 1
P46776	Delta_24h-Beta_24h	-0.16217632343389	0.0531963168222835	-3.04863819755949	32	0.00458623512058942	0.0419816907192416		0	0	Experiment 1
P46776	VIC_24h-Gamma_24h	0.0910110470420734	0.0531963168222836	1.71085241382632	32	0.0967876040858628	0.617770140635856		0	0	Experiment 1
P46776	IC19_24h-Gamma_24h	-0.0373509154206588	0.0531963168222836	-0.702133486899845	32	0.487672000744196	0.984843849198964		0	0	Experiment 1
P46776	Alpha_24h-Gamma_24h	0.0554899042133007	0.0531963168222836	1.04311552994692	32	0.304711489969994	0.999052769522788		0	0	Experiment 1
P46776	Beta_24h-Gamma_24h	-0.0152197062386983	0.0531963168222836	-0.286104511512399	32	0.77664214983609	0.983830418047163		0	0	Experiment 1
P46776	Delta_24h-Gamma_24h	-0.177396029672588	0.0531963168222836	-3.33474270907189	32	0.00216966242832584	0.0253073756275426		0	0	Experiment 1
P46776	VIC_24h-Delta_24h	0.268407076714662	0.0531963168222835	5.04559512289821	32	1.74047932914867e-05	0.00052429253865713		0	0	Experiment 1
P46776	IC19_24h-Delta_24h	0.140045114251929	0.0531963168222835	2.63260922217204	32	0.0129362322561097	0.102108318681721		0	0	Experiment 1
P46776	Alpha_24h-Delta_24h	0.232885933885889	0.0531963168222836	4.37785823901881	32	0.000119854119387863	0.00420696581649917		0	0	Experiment 1
P46776	Beta_24h-Delta_24h	0.16217632343389	0.0531963168222835	3.04863819755949	32	0.00458623512058942	0.0419816907192416		0	0	Experiment 1
P46776	Gamma_24h-Delta_24h	0.177396029672588	0.0531963168222836	3.33474270907189	32	0.00216966242832584	0.0253073756275426		0	0	Experiment 1
P46777	Mock_10h-Mock_24h	0.0875254026102207	0.0650481268417218	1.34554839408661	32	0.187905553713395	0.622488212932147		0	0	Experiment 1
P46777	VIC_10h-Mock_10h	-0.0777060738800361	0.0650481268417218	-1.19459356714628	32	0.241025386855486	0.971057697130985		0	0	Experiment 1
P46777	IC19_10h-Mock_10h	-0.101681114805369	0.0650481268417218	-1.56316745373444	32	0.127849915301518	0.508345142106978		0	0	Experiment 1
P46777	Alpha_10h-Mock_10h	-0.0292228980586792	0.0650481268417218	-0.449250416230827	32	0.656279084461755	0.999662369527308		0	0	Experiment 1
P46777	Beta_10h-Mock_10h	-0.116546705892724	0.0650481268417218	-1.79169964688316	32	0.0826428217517043	0.666228971686982		0	0	Experiment 1
P46777	Gamma_10h-Mock_10h	-0.0571000319384905	0.0650481268417218	-0.877812086386884	32	0.386589071225934	0.939687592686093		0	0	Experiment 1
P46777	Delta_10h-Mock_10h	-0.12674102623041	0.0650481268417218	-1.94841930712013	32	0.0601797779729631	0.522557502683381		0	0	Experiment 1
P46777	IC19_10h-VIC_10h	-0.0239750409253332	0.0650481268417219	-0.368573886588162	32	0.714872644461634	0.999770283005598		0	0	Experiment 1
P46777	Alpha_10h-VIC_10h	0.0484831758213569	0.0650481268417219	0.745343150915451	32	0.461504168981359	0.999428102242111		0	0	Experiment 1
P46777	Beta_10h-VIC_10h	-0.038840632012688	0.0650481268417218	-0.597106079736882	32	0.554638306111317	0.99950011122554		0	0	Experiment 1
P46777	Gamma_10h-VIC_10h	0.0206060419415455	0.0650481268417219	0.316781480759394	32	0.753466876063314	0.999942496901032		0	0	Experiment 1
P46777	Delta_10h-VIC_10h	-0.049034952350374	0.0650481268417218	-0.753825739973852	32	0.45646516558427	0.999407822012948		0	0	Experiment 1
P46777	VIC_10h-IC19_10h	0.0239750409253332	0.0650481268417219	0.368573886588162	32	0.714872644461634	0.999770283005598		0	0	Experiment 1
P46777	Alpha_10h-IC19_10h	0.0724582167466901	0.0650481268417219	1.11391703750361	32	0.273611887767787	0.751888422338471		0	0	Experiment 1
P46777	Beta_10h-IC19_10h	-0.0148655910873548	0.0650481268417219	-0.22853219314872	32	0.820686706264824	0.975093763835018		0	0	Experiment 1
P46777	Gamma_10h-IC19_10h	0.0445810828668787	0.0650481268417219	0.685355367347556	32	0.498054839206858	0.951228108493638		0	0	Experiment 1
P46777	Delta_10h-IC19_10h	-0.0250599114250408	0.0650481268417219	-0.38525185338569	32	0.702599830387965	0.999164559223954		0	0	Experiment 1
P46777	VIC_10h-Alpha_10h	-0.0484831758213569	0.0650481268417219	-0.745343150915451	32	0.461504168981359	0.999428102242111		0	0	Experiment 1
P46777	IC19_10h-Alpha_10h	-0.0724582167466901	0.0650481268417219	-1.11391703750361	32	0.273611887767787	0.751888422338471		0	0	Experiment 1
P46777	Beta_10h-Alpha_10h	-0.0873238078340449	0.0650481268417219	-1.34244923065233	32	0.188897067880918	0.741592192257071		0	0	Experiment 1
P46777	Gamma_10h-Alpha_10h	-0.0278771338798114	0.0650481268417219	-0.428561670156057	32	0.671113374558448	0.958114907823245		0	0	Experiment 1
P46777	Delta_10h-Alpha_10h	-0.0975181281717308	0.0650481268417218	-1.4991688908893	32	0.143631575833112	0.723502727565112		0	0	Experiment 1
P46777	VIC_10h-Beta_10h	0.038840632012688	0.0650481268417218	0.597106079736882	32	0.554638306111317	0.99950011122554		0	0	Experiment 1
P46777	IC19_10h-Beta_10h	0.0148655910873548	0.0650481268417219	0.22853219314872	32	0.820686706264824	0.975093763835018		0	0	Experiment 1
P46777	Alpha_10h-Beta_10h	0.0873238078340449	0.0650481268417219	1.34244923065233	32	0.188897067880918	0.741592192257071		0	0	Experiment 1
P46777	Gamma_10h-Beta_10h	0.0594466739542335	0.0650481268417219	0.913887560496275	32	0.367610821958025	0.999875735970704		0	0	Experiment 1
P46777	Delta_10h-Beta_10h	-0.010194320337686	0.0650481268417218	-0.15671966023697	32	0.876450401620761	0.99853973476597		0	0	Experiment 1
P46777	VIC_10h-Gamma_10h	-0.0206060419415455	0.0650481268417219	-0.316781480759394	32	0.753466876063314	0.999942496901032		0	0	Experiment 1
P46777	IC19_10h-Gamma_10h	-0.0445810828668787	0.0650481268417219	-0.685355367347556	32	0.498054839206858	0.951228108493638		0	0	Experiment 1
P46777	Alpha_10h-Gamma_10h	0.0278771338798114	0.0650481268417219	0.428561670156057	32	0.671113374558448	0.958114907823245		0	0	Experiment 1
P46777	Beta_10h-Gamma_10h	-0.0594466739542335	0.0650481268417219	-0.913887560496275	32	0.367610821958025	0.999875735970704		0	0	Experiment 1
P46777	Delta_10h-Gamma_10h	-0.0696409942919195	0.0650481268417219	-1.07060722073325	32	0.292355018687178	0.999674517165867		0	0	Experiment 1
P46777	VIC_10h-Delta_10h	0.049034952350374	0.0650481268417218	0.753825739973852	32	0.45646516558427	0.999407822012948		0	0	Experiment 1
P46777	IC19_10h-Delta_10h	0.0250599114250408	0.0650481268417219	0.38525185338569	32	0.702599830387965	0.999164559223954		0	0	Experiment 1
P46777	Alpha_10h-Delta_10h	0.0975181281717308	0.0650481268417218	1.4991688908893	32	0.143631575833112	0.723502727565112		0	0	Experiment 1
P46777	Beta_10h-Delta_10h	0.010194320337686	0.0650481268417218	0.15671966023697	32	0.876450401620761	0.99853973476597		0	0	Experiment 1
P46777	Gamma_10h-Delta_10h	0.0696409942919195	0.0650481268417219	1.07060722073325	32	0.292355018687178	0.999674517165867		0	0	Experiment 1
P46777	VIC_24h-Mock_24h	0.012496743309842	0.0650481268417218	0.192115344693163	32	0.848865827380039	0.967609207707177		0	0	Experiment 1
P46777	IC19_24h-Mock_24h	0.0588553910824452	0.0650481268417218	0.904797631231641	32	0.372334593667667	0.764465584461642		0	0	Experiment 1
P46777	Alpha_24h-Mock_24h	0.100983986924113	0.0650481268417218	1.55245034449389	32	0.130389803616954	0.54567724051872		0	0	Experiment 1
P46777	Beta_24h-Mock_24h	0.150070725555253	0.0650481268417218	2.30707220702008	32	0.0276738824275977	0.163927451612991		0	0	Experiment 1
P46777	Gamma_24h-Mock_24h	0.0613529618928374	0.0650481268417219	0.943193368844029	32	0.352649049711667	0.68440557122968		0	0	Experiment 1
P46777	Delta_24h-Mock_24h	-0.0363931082061389	0.0650481268417218	-0.559479726367715	32	0.579729622317674	0.755835189244272		0.00427350427350426	0	Experiment 1
P46777	IC19_24h-VIC_24h	0.0463586477726032	0.0650481268417218	0.712682286538478	32	0.481207201170319	0.935930946440623		0	0	Experiment 1
P46777	Alpha_24h-VIC_24h	0.0884872436142713	0.0650481268417218	1.36033499980073	32	0.183230186488434	0.746643273280788		0	0	Experiment 1
P46777	Beta_24h-VIC_24h	0.137573982245411	0.0650481268417218	2.11495686232692	32	0.0423136599072573	0.292587619044784		0	0	Experiment 1
P46777	Gamma_24h-VIC_24h	0.0488562185829954	0.0650481268417219	0.751078024150866	32	0.458093864222168	0.914255650185701		0	0	Experiment 1
P46777	Delta_24h-VIC_24h	-0.0488898515159809	0.0650481268417218	-0.751595071060878	32	0.45778712593783	0.680926772004331		0.00427350427350426	0	Experiment 1
P46777	VIC_24h-IC19_24h	-0.0463586477726032	0.0650481268417218	-0.712682286538478	32	0.481207201170319	0.935930946440623		0	0	Experiment 1
P46777	Alpha_24h-IC19_24h	0.0421285958416681	0.0650481268417218	0.64765271326225	32	0.521829420133884	0.999948767286993		0	0	Experiment 1
P46777	Beta_24h-IC19_24h	0.091215334472808	0.0650481268417218	1.40227457578844	32	0.170460215947553	0.986579518463703		0	0	Experiment 1
P46777	Gamma_24h-IC19_24h	0.00249757081039211	0.0650481268417219	0.0383957376123884	32	0.969610701706013	0.997841110875705		0	0	Experiment 1
P46777	Delta_24h-IC19_24h	-0.0952484992885842	0.0650481268417218	-1.46427735759936	32	0.152873882365402	0.447341810544949		0.00427350427350426	0	Experiment 1
P46777	VIC_24h-Alpha_24h	-0.0884872436142713	0.0650481268417218	-1.36033499980073	32	0.183230186488434	0.746643273280788		0	0	Experiment 1
P46777	IC19_24h-Alpha_24h	-0.0421285958416681	0.0650481268417218	-0.64765271326225	32	0.521829420133884	0.999948767286993		0	0	Experiment 1
P46777	Beta_24h-Alpha_24h	0.0490867386311399	0.0650481268417218	0.754621862526189	32	0.455993904609943	0.999756435643755		0	0	Experiment 1
P46777	Gamma_24h-Alpha_24h	-0.039631025031276	0.0650481268417219	-0.609256975649861	32	0.546655769942195	0.999052769522788		0	0	Experiment 1
P46777	Delta_24h-Alpha_24h	-0.137377095130252	0.0650481268417218	-2.11193007086161	32	0.042591135512756	0.224166289284505		0.00427350427350426	0	Experiment 1
P46777	VIC_24h-Beta_24h	-0.137573982245411	0.0650481268417218	-2.11495686232692	32	0.0423136599072573	0.292587619044784		0	0	Experiment 1
P46777	IC19_24h-Beta_24h	-0.091215334472808	0.0650481268417218	-1.40227457578844	32	0.170460215947553	0.986579518463703		0	0	Experiment 1
P46777	Alpha_24h-Beta_24h	-0.0490867386311399	0.0650481268417218	-0.754621862526189	32	0.455993904609943	0.999756435643755		0	0	Experiment 1
P46777	Gamma_24h-Beta_24h	-0.0887177636624159	0.0650481268417219	-1.36387883817605	32	0.182123183026706	0.844565779183367		0	0	Experiment 1
P46777	Delta_24h-Beta_24h	-0.186463833761392	0.0650481268417218	-2.86655193338779	32	0.0072797155535862	0.0587069953486728		0.00427350427350426	0	Experiment 1
P46777	VIC_24h-Gamma_24h	-0.0488562185829954	0.0650481268417219	-0.751078024150866	32	0.458093864222168	0.914255650185701		0	0	Experiment 1
P46777	IC19_24h-Gamma_24h	-0.00249757081039211	0.0650481268417219	-0.0383957376123884	32	0.969610701706013	0.997841110875705		0	0	Experiment 1
P46777	Alpha_24h-Gamma_24h	0.039631025031276	0.0650481268417219	0.609256975649861	32	0.546655769942195	0.999052769522788		0	0	Experiment 1
P46777	Beta_24h-Gamma_24h	0.0887177636624159	0.0650481268417219	1.36387883817605	32	0.182123183026706	0.844565779183367		0	0	Experiment 1
P46777	Delta_24h-Gamma_24h	-0.0977460700989763	0.0650481268417218	-1.50267309521174	32	0.142728686966909	0.372116801188979		0.00427350427350426	0	Experiment 1
P46777	VIC_24h-Delta_24h	0.0488898515159809	0.0650481268417218	0.751595071060878	32	0.45778712593783	0.680926772004331		0.00427350427350426	0	Experiment 1
P46777	IC19_24h-Delta_24h	0.0952484992885842	0.0650481268417218	1.46427735759936	32	0.152873882365402	0.447341810544949		0.00427350427350426	0	Experiment 1
P46777	Alpha_24h-Delta_24h	0.137377095130252	0.0650481268417218	2.11193007086161	32	0.042591135512756	0.224166289284505		0.00427350427350426	0	Experiment 1
P46777	Beta_24h-Delta_24h	0.186463833761392	0.0650481268417218	2.86655193338779	32	0.0072797155535862	0.0587069953486728		0.00427350427350426	0	Experiment 1
P46777	Gamma_24h-Delta_24h	0.0977460700989763	0.0650481268417218	1.50267309521174	32	0.142728686966909	0.372116801188979		0.00427350427350426	0	Experiment 1
P46778	Mock_10h-Mock_24h	0.0283067065158206	0.0397644679763769	0.711859304458365	32	0.481709799824539	0.850026728344225		0	0	Experiment 1
P46778	VIC_10h-Mock_10h	0.0361217142710686	0.0397644679763769	0.908391740398176	32	0.370462148199756	0.98547963452036		0	0	Experiment 1
P46778	IC19_10h-Mock_10h	0.0197891425872677	0.0397644679763769	0.497658930053431	32	0.622127182885392	0.876983251073842		0	0	Experiment 1
P46778	Alpha_10h-Mock_10h	-0.0165141701370978	0.039764467976377	-0.41529966267645	32	0.680694113558312	0.999662369527308		0	0	Experiment 1
P46778	Beta_10h-Mock_10h	0.0660599439202692	0.0397644679763769	1.66128071824106	32	0.106425111810866	0.685304710750442		0	0	Experiment 1
P46778	Gamma_10h-Mock_10h	0.0803409499534573	0.039764467976377	2.02042059260508	32	0.0517758419291741	0.726126104673995		0.0196078431372549	0	Experiment 1
P46778	Delta_10h-Mock_10h	-0.148347820102388	0.0397644679763769	-3.73066276632993	32	0.000741565067950312	0.0593252054360249		0	0	Experiment 1
P46778	IC19_10h-VIC_10h	-0.0163325716838009	0.039764467976377	-0.410732810344745	32	0.684005933735052	0.999770283005598		0	0	Experiment 1
P46778	Alpha_10h-VIC_10h	-0.0526358844081664	0.039764467976377	-1.32369140307463	32	0.194984668624162	0.999428102242111		0	0	Experiment 1
P46778	Beta_10h-VIC_10h	0.0299382296492006	0.039764467976377	0.752888977842886	32	0.457020044572563	0.99950011122554		0	0	Experiment 1
P46778	Gamma_10h-VIC_10h	0.0442192356823887	0.039764467976377	1.1120288522069	32	0.274410688727561	0.999942496901032		0.0196078431372549	0	Experiment 1
P46778	Delta_10h-VIC_10h	-0.184469534373457	0.039764467976377	-4.6390545067281	32	5.65573253898943e-05	0.0179210605467565		0	0	Experiment 1
P46778	VIC_10h-IC19_10h	0.0163325716838009	0.039764467976377	0.410732810344745	32	0.684005933735052	0.999770283005598		0	0	Experiment 1
P46778	Alpha_10h-IC19_10h	-0.0363033127243655	0.039764467976377	-0.912958592729879	32	0.368091778456131	0.803891764620908		0	0	Experiment 1
P46778	Beta_10h-IC19_10h	0.0462708013330016	0.039764467976377	1.16362178818763	32	0.253180587138889	0.814146934986395		0	0	Experiment 1
P46778	Gamma_10h-IC19_10h	0.0605518073661896	0.039764467976377	1.52276166255165	32	0.137640423957203	0.85212544877178		0.0196078431372549	0	Experiment 1
P46778	Delta_10h-IC19_10h	-0.168136962689656	0.039764467976377	-4.22832169638336	32	0.000183640892648107	0.0884113729824639		0	0	Experiment 1
P46778	VIC_10h-Alpha_10h	0.0526358844081664	0.039764467976377	1.32369140307463	32	0.194984668624162	0.999428102242111		0	0	Experiment 1
P46778	IC19_10h-Alpha_10h	0.0363033127243655	0.039764467976377	0.912958592729879	32	0.368091778456131	0.803891764620908		0	0	Experiment 1
P46778	Beta_10h-Alpha_10h	0.0825741140573671	0.039764467976377	2.07658038091751	32	0.0459529710496551	0.533995549838365		0	0	Experiment 1
P46778	Gamma_10h-Alpha_10h	0.0968551200905551	0.039764467976377	2.43572025528153	32	0.0206114353895841	0.474565958517299		0.0196078431372549	0	Experiment 1
P46778	Delta_10h-Alpha_10h	-0.13183364996529	0.039764467976377	-3.31536310365348	32	0.00228430792315981	0.171533953429893		0	0	Experiment 1
P46778	VIC_10h-Beta_10h	-0.0299382296492006	0.039764467976377	-0.752888977842886	32	0.457020044572563	0.99950011122554		0	0	Experiment 1
P46778	IC19_10h-Beta_10h	-0.0462708013330016	0.039764467976377	-1.16362178818763	32	0.253180587138889	0.814146934986395		0	0	Experiment 1
P46778	Alpha_10h-Beta_10h	-0.0825741140573671	0.039764467976377	-2.07658038091751	32	0.0459529710496551	0.533995549838365		0	0	Experiment 1
P46778	Gamma_10h-Beta_10h	0.0142810060331881	0.039764467976377	0.359139874364019	32	0.721849455401527	0.999875735970704		0.0196078431372549	0	Experiment 1
P46778	Delta_10h-Beta_10h	-0.214407764022657	0.039764467976377	-5.39194348457099	32	6.35088169120834e-06	0.00387324397142569		0	0	Experiment 1
P46778	VIC_10h-Gamma_10h	-0.0442192356823887	0.039764467976377	-1.1120288522069	32	0.274410688727561	0.999942496901032		0.0196078431372549	0	Experiment 1
P46778	IC19_10h-Gamma_10h	-0.0605518073661896	0.039764467976377	-1.52276166255165	32	0.137640423957203	0.85212544877178		0.0196078431372549	0	Experiment 1
P46778	Alpha_10h-Gamma_10h	-0.0968551200905551	0.039764467976377	-2.43572025528153	32	0.0206114353895841	0.474565958517299		0.0196078431372549	0	Experiment 1
P46778	Beta_10h-Gamma_10h	-0.0142810060331881	0.039764467976377	-0.359139874364019	32	0.721849455401527	0.999875735970704		0.0196078431372549	0	Experiment 1
P46778	Delta_10h-Gamma_10h	-0.228688770055846	0.039764467976377	-5.75108335893501	32	2.23399444054806e-06	0.00118737864870688		0.0196078431372549	0	Experiment 1
P46778	VIC_10h-Delta_10h	0.184469534373457	0.039764467976377	4.6390545067281	32	5.65573253898943e-05	0.0179210605467565		0	0	Experiment 1
P46778	IC19_10h-Delta_10h	0.168136962689656	0.039764467976377	4.22832169638336	32	0.000183640892648107	0.0884113729824639		0	0	Experiment 1
P46778	Alpha_10h-Delta_10h	0.13183364996529	0.039764467976377	3.31536310365348	32	0.00228430792315981	0.171533953429893		0	0	Experiment 1
P46778	Beta_10h-Delta_10h	0.214407764022657	0.039764467976377	5.39194348457099	32	6.35088169120834e-06	0.00387324397142569		0	0	Experiment 1
P46778	Gamma_10h-Delta_10h	0.228688770055846	0.039764467976377	5.75108335893501	32	2.23399444054806e-06	0.00118737864870688		0.0196078431372549	0	Experiment 1
P46778	VIC_24h-Mock_24h	-0.00473148516263559	0.0397644679763769	-0.118987764791584	32	0.906028893578552	0.981282239135126		0	0	Experiment 1
P46778	IC19_24h-Mock_24h	-0.0476078805693636	0.0397644679763769	-1.19724676305606	32	0.24000446321789	0.631488008241324		0	0	Experiment 1
P46778	Alpha_24h-Mock_24h	0.00334767614494424	0.039764467976377	0.0841876256695552	32	0.933431741498544	0.990245005464537		0	0	Experiment 1
P46778	Beta_24h-Mock_24h	-0.0170487759369303	0.0397644679763769	-0.428743971805648	32	0.670982060938657	0.884435171331782		0.00980392156862742	0	Experiment 1
P46778	Gamma_24h-Mock_24h	-0.0627503083261919	0.039764467976377	-1.57804973936707	32	0.124389888441709	0.425173001039201		0	0	Experiment 1
P46778	Delta_24h-Mock_24h	-0.0723269435092367	0.0397644679763769	-1.81888372182432	32	0.0782987784510825	0.212041087037338		0	0	Experiment 1
P46778	IC19_24h-VIC_24h	-0.042876395406728	0.0397644679763769	-1.07825899826448	32	0.288979394134393	0.875253866110206		0	0	Experiment 1
P46778	Alpha_24h-VIC_24h	0.00807916130757983	0.0397644679763769	0.203175390461139	32	0.840284388557659	0.988938283488943		0	0	Experiment 1
P46778	Beta_24h-VIC_24h	-0.0123172907742947	0.0397644679763769	-0.309756207014064	32	0.758754585034565	0.940681874951165		0.00980392156862742	0	Experiment 1
P46778	Gamma_24h-VIC_24h	-0.0580188231635563	0.039764467976377	-1.45906197457549	32	0.154295230050538	0.707732661267955		0	0	Experiment 1
P46778	Delta_24h-VIC_24h	-0.0675954583466011	0.0397644679763769	-1.69989595703274	32	0.0988523785599966	0.27846388186985		0	0	Experiment 1
P46778	VIC_24h-IC19_24h	0.042876395406728	0.0397644679763769	1.07825899826448	32	0.288979394134393	0.875253866110206		0	0	Experiment 1
P46778	Alpha_24h-IC19_24h	0.0509555567143079	0.0397644679763769	1.28143438872561	32	0.209249281412663	0.999948767286993		0	0	Experiment 1
P46778	Beta_24h-IC19_24h	0.0305591046324333	0.0397644679763769	0.768502791250412	32	0.44782334650483	0.999290111912619		0.00980392156862742	0	Experiment 1
P46778	Gamma_24h-IC19_24h	-0.0151424277568283	0.039764467976377	-0.380802976311012	32	0.705865856420022	0.99173963529892		0	0	Experiment 1
P46778	Delta_24h-IC19_24h	-0.024719062939873	0.0397644679763769	-0.621636958768265	32	0.538584462492377	0.815555450497179		0	0	Experiment 1
P46778	VIC_24h-Alpha_24h	-0.00807916130757983	0.0397644679763769	-0.203175390461139	32	0.840284388557659	0.988938283488943		0	0	Experiment 1
P46778	IC19_24h-Alpha_24h	-0.0509555567143079	0.0397644679763769	-1.28143438872561	32	0.209249281412663	0.999948767286993		0	0	Experiment 1
P46778	Beta_24h-Alpha_24h	-0.0203964520818746	0.039764467976377	-0.512931597475203	32	0.611522174555311	0.999756435643755		0.00980392156862742	0	Experiment 1
P46778	Gamma_24h-Alpha_24h	-0.0660979844711362	0.039764467976377	-1.66223736503663	32	0.106231843649301	0.94856405550169		0	0	Experiment 1
P46778	Delta_24h-Alpha_24h	-0.0756746196541809	0.0397644679763769	-1.90307134749388	32	0.0660606286564906	0.287776613584837		0	0	Experiment 1
P46778	VIC_24h-Beta_24h	0.0123172907742947	0.0397644679763769	0.309756207014064	32	0.758754585034565	0.940681874951165		0.00980392156862742	0	Experiment 1
P46778	IC19_24h-Beta_24h	-0.0305591046324333	0.0397644679763769	-0.768502791250412	32	0.44782334650483	0.999290111912619		0.00980392156862742	0	Experiment 1
P46778	Alpha_24h-Beta_24h	0.0203964520818746	0.039764467976377	0.512931597475203	32	0.611522174555311	0.999756435643755		0.00980392156862742	0	Experiment 1
P46778	Gamma_24h-Beta_24h	-0.0457015323892616	0.039764467976377	-1.14930576756142	32	0.258947864386252	0.891789398874317		0.00980392156862742	0	Experiment 1
P46778	Delta_24h-Beta_24h	-0.0552781675723063	0.0397644679763769	-1.39013975001868	32	0.174081227912708	0.434446194877801		0.00980392156862742	0	Experiment 1
P46778	VIC_24h-Gamma_24h	0.0580188231635563	0.039764467976377	1.45906197457549	32	0.154295230050538	0.707732661267955		0	0	Experiment 1
P46778	IC19_24h-Gamma_24h	0.0151424277568283	0.039764467976377	0.380802976311012	32	0.705865856420022	0.99173963529892		0	0	Experiment 1
P46778	Alpha_24h-Gamma_24h	0.0660979844711362	0.039764467976377	1.66223736503663	32	0.106231843649301	0.94856405550169		0	0	Experiment 1
P46778	Beta_24h-Gamma_24h	0.0457015323892616	0.039764467976377	1.14930576756142	32	0.258947864386252	0.891789398874317		0.00980392156862742	0	Experiment 1
P46778	Delta_24h-Gamma_24h	-0.00957663518304475	0.039764467976377	-0.240833982457252	32	0.81122018203212	0.915572407963225		0	0	Experiment 1
P46778	VIC_24h-Delta_24h	0.0675954583466011	0.0397644679763769	1.69989595703274	32	0.0988523785599966	0.27846388186985		0	0	Experiment 1
P46778	IC19_24h-Delta_24h	0.024719062939873	0.0397644679763769	0.621636958768265	32	0.538584462492377	0.815555450497179		0	0	Experiment 1
P46778	Alpha_24h-Delta_24h	0.0756746196541809	0.0397644679763769	1.90307134749388	32	0.0660606286564906	0.287776613584837		0	0	Experiment 1
P46778	Beta_24h-Delta_24h	0.0552781675723063	0.0397644679763769	1.39013975001868	32	0.174081227912708	0.434446194877801		0.00980392156862742	0	Experiment 1
P46778	Gamma_24h-Delta_24h	0.00957663518304475	0.039764467976377	0.240833982457252	32	0.81122018203212	0.915572407963225		0	0	Experiment 1
P46779	Mock_10h-Mock_24h	0.0799831719809276	0.0673482113554997	1.18760647641752	32	0.243729266793487	0.67701408104105		0	0	Experiment 1
P46779	VIC_10h-Mock_10h	-0.0891251235042211	0.0673482113554997	-1.32334804013979	32	0.195097491336721	0.948671267635329		0	0	Experiment 1
P46779	IC19_10h-Mock_10h	-0.265211547937473	0.0673482113554997	-3.93791524080047	32	0.000416847446750968	0.0635952885949445		0.0128205128205128	0	Experiment 1
P46779	Alpha_10h-Mock_10h	-0.0703544112457811	0.0673482113554997	-1.04463667007299	32	0.304018439629559	0.999662369527308		0	0	Experiment 1
P46779	Beta_10h-Mock_10h	-0.0700300466595678	0.0673482113554997	-1.03982043843617	32	0.306216538998243	0.819888113611925		0	0	Experiment 1
P46779	Gamma_10h-Mock_10h	-0.0864264804443225	0.0673482113554997	-1.28327803671158	32	0.208610824782454	0.895955845052042		0	0	Experiment 1
P46779	Delta_10h-Mock_10h	-0.174679349117678	0.0673482113554997	-2.59367465893975	32	0.0142038569595497	0.321110067682458		0	0	Experiment 1
P46779	IC19_10h-VIC_10h	-0.176086424433252	0.0673482113554997	-2.61456720066067	32	0.0135100285382845	0.999770283005598		0.0128205128205128	0	Experiment 1
P46779	Alpha_10h-VIC_10h	0.01877071225844	0.0673482113554998	0.278711370066804	32	0.782259589003495	0.999428102242111		0	0	Experiment 1
P46779	Beta_10h-VIC_10h	0.0190950768446534	0.0673482113554997	0.28352760170362	32	0.778598759910078	0.99950011122554		0	0	Experiment 1
P46779	Gamma_10h-VIC_10h	0.00269864305989861	0.0673482113554997	0.0400700034282088	32	0.96828627670042	0.999942496901032		0	0	Experiment 1
P46779	Delta_10h-VIC_10h	-0.0855542256134569	0.0673482113554997	-1.27032661879996	32	0.213127310510914	0.999407822012948		0	0	Experiment 1
P46779	VIC_10h-IC19_10h	0.176086424433252	0.0673482113554997	2.61456720066067	32	0.0135100285382845	0.999770283005598		0.0128205128205128	0	Experiment 1
P46779	Alpha_10h-IC19_10h	0.194857136691692	0.0673482113554998	2.89327857072747	32	0.0068075637033238	0.366051383758486		0.0128205128205128	0	Experiment 1
P46779	Beta_10h-IC19_10h	0.195181501277906	0.0673482113554997	2.89809480236429	32	0.00672560404103617	0.375815645346857		0.0128205128205128	0	Experiment 1
P46779	Gamma_10h-IC19_10h	0.178785067493151	0.0673482113554998	2.65463720408888	32	0.0122662878741144	0.665241679039473		0.0128205128205128	0	Experiment 1
P46779	Delta_10h-IC19_10h	0.0905321988197954	0.0673482113554997	1.34424058186072	32	0.188323469942052	0.999164559223954		0.0128205128205128	0	Experiment 1
P46779	VIC_10h-Alpha_10h	-0.01877071225844	0.0673482113554998	-0.278711370066804	32	0.782259589003495	0.999428102242111		0	0	Experiment 1
P46779	IC19_10h-Alpha_10h	-0.194857136691692	0.0673482113554998	-2.89327857072747	32	0.0068075637033238	0.366051383758486		0.0128205128205128	0	Experiment 1
P46779	Beta_10h-Alpha_10h	0.000324364586213324	0.0673482113554998	0.00481623163681593	32	0.996187118376808	0.999379311998453		0	0	Experiment 1
P46779	Gamma_10h-Alpha_10h	-0.0160720691985414	0.0673482113554998	-0.238641366638595	32	0.812905381549166	0.982722127850107		0	0	Experiment 1
P46779	Delta_10h-Alpha_10h	-0.104324937871897	0.0673482113554997	-1.54903798886676	32	0.131207065477546	0.717943725005866		0	0	Experiment 1
P46779	VIC_10h-Beta_10h	-0.0190950768446534	0.0673482113554997	-0.28352760170362	32	0.778598759910078	0.99950011122554		0	0	Experiment 1
P46779	IC19_10h-Beta_10h	-0.195181501277906	0.0673482113554997	-2.89809480236429	32	0.00672560404103617	0.375815645346857		0.0128205128205128	0	Experiment 1
P46779	Alpha_10h-Beta_10h	-0.000324364586213324	0.0673482113554998	-0.00481623163681593	32	0.996187118376808	0.999379311998453		0	0	Experiment 1
P46779	Gamma_10h-Beta_10h	-0.0163964337847548	0.0673482113554998	-0.243457598275411	32	0.809204928925985	0.999875735970704		0	0	Experiment 1
P46779	Delta_10h-Beta_10h	-0.10464930245811	0.0673482113554997	-1.55385422050358	32	0.130054777377964	0.892404177128322		0	0	Experiment 1
P46779	VIC_10h-Gamma_10h	-0.00269864305989861	0.0673482113554997	-0.0400700034282088	32	0.96828627670042	0.999942496901032		0	0	Experiment 1
P46779	IC19_10h-Gamma_10h	-0.178785067493151	0.0673482113554998	-2.65463720408888	32	0.0122662878741144	0.665241679039473		0.0128205128205128	0	Experiment 1
P46779	Alpha_10h-Gamma_10h	0.0160720691985414	0.0673482113554998	0.238641366638595	32	0.812905381549166	0.982722127850107		0	0	Experiment 1
P46779	Beta_10h-Gamma_10h	0.0163964337847548	0.0673482113554998	0.243457598275411	32	0.809204928925985	0.999875735970704		0	0	Experiment 1
P46779	Delta_10h-Gamma_10h	-0.0882528686733555	0.0673482113554997	-1.31039662222817	32	0.199389792693862	0.999674517165867		0	0	Experiment 1
P46779	VIC_10h-Delta_10h	0.0855542256134569	0.0673482113554997	1.27032661879996	32	0.213127310510914	0.999407822012948		0	0	Experiment 1
P46779	IC19_10h-Delta_10h	-0.0905321988197954	0.0673482113554997	-1.34424058186072	32	0.188323469942052	0.999164559223954		0.0128205128205128	0	Experiment 1
P46779	Alpha_10h-Delta_10h	0.104324937871897	0.0673482113554997	1.54903798886676	32	0.131207065477546	0.717943725005866		0	0	Experiment 1
P46779	Beta_10h-Delta_10h	0.10464930245811	0.0673482113554997	1.55385422050358	32	0.130054777377964	0.892404177128322		0	0	Experiment 1
P46779	Gamma_10h-Delta_10h	0.0882528686733555	0.0673482113554997	1.31039662222817	32	0.199389792693862	0.999674517165867		0	0	Experiment 1
P46779	VIC_24h-Mock_24h	-0.06407901436033	0.0673482113554997	-0.951458295188967	32	0.348503429124497	0.758406198695994		0	0	Experiment 1
P46779	IC19_24h-Mock_24h	-0.157963808896028	0.0673482113554997	-2.34547890310272	32	0.0253648537875131	0.171499295165019		0	0	Experiment 1
P46779	Alpha_24h-Mock_24h	-0.0805245926568527	0.0673482113554997	-1.19564560121428	32	0.240620191908054	0.705243798353898		0	0	Experiment 1
P46779	Beta_24h-Mock_24h	-0.115381620066714	0.0673482113554997	-1.71320986473817	32	0.0963480898178775	0.34809402398302		0	0	Experiment 1
P46779	Gamma_24h-Mock_24h	-0.15654846428863	0.0673482113554997	-2.32446357724756	32	0.0266057406850444	0.171980317666395		0.0128205128205128	0	Experiment 1
P46779	Delta_24h-Mock_24h	0.024411576241474	0.0673482113554997	0.362468070794289	32	0.719385322672315	0.846335673732135		0	0	Experiment 1
P46779	IC19_24h-VIC_24h	-0.093884794535698	0.0673482113554997	-1.39402060791376	32	0.172916696792238	0.796000841624287		0	0	Experiment 1
P46779	Alpha_24h-VIC_24h	-0.0164455782965227	0.0673482113554997	-0.244187306025311	32	0.808644660301394	0.988938283488943		0	0	Experiment 1
P46779	Beta_24h-VIC_24h	-0.0513026057063837	0.0673482113554997	-0.761751569549208	32	0.451786306116505	0.832484014310601		0	0	Experiment 1
P46779	Gamma_24h-VIC_24h	-0.0924694499282999	0.0673482113554997	-1.3730052820586	32	0.179296238003364	0.732636353003437		0.0128205128205128	0	Experiment 1
P46779	Delta_24h-VIC_24h	0.088490590601804	0.0673482113554997	1.31392636598326	32	0.198212877471659	0.425926394567017		0	0	Experiment 1
P46779	VIC_24h-IC19_24h	0.093884794535698	0.0673482113554997	1.39402060791376	32	0.172916696792238	0.796000841624287		0	0	Experiment 1
P46779	Alpha_24h-IC19_24h	0.0774392162391752	0.0673482113554997	1.14983330188845	32	0.258733666137625	0.999948767286993		0	0	Experiment 1
P46779	Beta_24h-IC19_24h	0.0425821888293143	0.0673482113554997	0.63226903836455	32	0.531703019293422	0.999290111912619		0	0	Experiment 1
P46779	Gamma_24h-IC19_24h	0.00141534460739809	0.0673482113554997	0.0210153258551611	32	0.983363925723447	0.997841110875705		0.0128205128205128	0	Experiment 1
P46779	Delta_24h-IC19_24h	0.182375385137502	0.0673482113554997	2.70794697389701	32	0.0107759148014219	0.0909427550196127		0	0	Experiment 1
P46779	VIC_24h-Alpha_24h	0.0164455782965227	0.0673482113554997	0.244187306025311	32	0.808644660301394	0.988938283488943		0	0	Experiment 1
P46779	IC19_24h-Alpha_24h	-0.0774392162391752	0.0673482113554997	-1.14983330188845	32	0.258733666137625	0.999948767286993		0	0	Experiment 1
P46779	Beta_24h-Alpha_24h	-0.034857027409861	0.0673482113554997	-0.517564263523897	32	0.608321999055089	0.999756435643755		0	0	Experiment 1
P46779	Gamma_24h-Alpha_24h	-0.0760238716317772	0.0673482113554997	-1.12881797603329	32	0.267366399901435	0.999052769522788		0.0128205128205128	0	Experiment 1
P46779	Delta_24h-Alpha_24h	0.104936168898327	0.0673482113554997	1.55811367200857	32	0.129042566311821	0.4151795360681		0	0	Experiment 1
P46779	VIC_24h-Beta_24h	0.0513026057063837	0.0673482113554997	0.761751569549208	32	0.451786306116505	0.832484014310601		0	0	Experiment 1
P46779	IC19_24h-Beta_24h	-0.0425821888293143	0.0673482113554997	-0.63226903836455	32	0.531703019293422	0.999290111912619		0	0	Experiment 1
P46779	Alpha_24h-Beta_24h	0.034857027409861	0.0673482113554997	0.517564263523897	32	0.608321999055089	0.999756435643755		0	0	Experiment 1
P46779	Gamma_24h-Beta_24h	-0.0411668442219162	0.0673482113554998	-0.611253712509389	32	0.545349735170649	0.941471861857754		0.0128205128205128	0	Experiment 1
P46779	Delta_24h-Beta_24h	0.139793196308188	0.0673482113554997	2.07567793553246	32	0.0460417783287199	0.199786386889109		0	0	Experiment 1
P46779	VIC_24h-Gamma_24h	0.0924694499282999	0.0673482113554997	1.3730052820586	32	0.179296238003364	0.732636353003437		0.0128205128205128	0	Experiment 1
P46779	IC19_24h-Gamma_24h	-0.00141534460739809	0.0673482113554997	-0.0210153258551611	32	0.983363925723447	0.997841110875705		0.0128205128205128	0	Experiment 1
P46779	Alpha_24h-Gamma_24h	0.0760238716317772	0.0673482113554997	1.12881797603329	32	0.267366399901435	0.999052769522788		0.0128205128205128	0	Experiment 1
P46779	Beta_24h-Gamma_24h	0.0411668442219162	0.0673482113554998	0.611253712509389	32	0.545349735170649	0.941471861857754		0.0128205128205128	0	Experiment 1
P46779	Delta_24h-Gamma_24h	0.180960040530104	0.0673482113554997	2.68693164804185	32	0.0113421058576049	0.0766299063343442		0.0128205128205128	0	Experiment 1
P46779	VIC_24h-Delta_24h	-0.088490590601804	0.0673482113554997	-1.31392636598326	32	0.198212877471659	0.425926394567017		0	0	Experiment 1
P46779	IC19_24h-Delta_24h	-0.182375385137502	0.0673482113554997	-2.70794697389701	32	0.0107759148014219	0.0909427550196127		0	0	Experiment 1
P46779	Alpha_24h-Delta_24h	-0.104936168898327	0.0673482113554997	-1.55811367200857	32	0.129042566311821	0.4151795360681		0	0	Experiment 1
P46779	Beta_24h-Delta_24h	-0.139793196308188	0.0673482113554997	-2.07567793553246	32	0.0460417783287199	0.199786386889109		0	0	Experiment 1
P46779	Gamma_24h-Delta_24h	-0.180960040530104	0.0673482113554997	-2.68693164804185	32	0.0113421058576049	0.0766299063343442		0.0128205128205128	0	Experiment 1
P46781	Mock_10h-Mock_24h	-0.00702167736996161	0.0365869737660127	-0.191917413417897	32	0.849019575701976	0.970742309687571		0	0	Experiment 1
P46781	VIC_10h-Mock_10h	-0.0512853703627259	0.0365869737660127	-1.40173851739461	32	0.170618917589911	0.942685219283466		0	0	Experiment 1
P46781	IC19_10h-Mock_10h	-0.0550376537444373	0.0365869737660127	-1.5042964224487	32	0.142311971623219	0.53074851157982		0	0	Experiment 1
P46781	Alpha_10h-Mock_10h	-0.0849685559039703	0.0365869737660127	-2.32237179405369	32	0.0267322112247501	0.999662369527308		0	0	Experiment 1
P46781	Beta_10h-Mock_10h	-0.0724618066722074	0.0365869737660127	-1.98053567194783	32	0.0562947690176314	0.624488108125134		0	0	Experiment 1
P46781	Gamma_10h-Mock_10h	-0.0333502147792803	0.0365869737660127	-0.911532475808666	32	0.368830923172001	0.939687592686093		0	0	Experiment 1
P46781	Delta_10h-Mock_10h	-0.0611570873461601	0.0365869737660127	-1.67155359000945	32	0.104364915308472	0.62079132331505		0	0	Experiment 1
P46781	IC19_10h-VIC_10h	-0.00375228338171133	0.0365869737660127	-0.102557905054093	32	0.918953856444686	0.999770283005598		0	0	Experiment 1
P46781	Alpha_10h-VIC_10h	-0.0336831855412443	0.0365869737660127	-0.920633276659087	32	0.364130654442616	0.999428102242111		0	0	Experiment 1
P46781	Beta_10h-VIC_10h	-0.0211764363094815	0.0365869737660127	-0.578797154553221	32	0.5667780917471	0.99950011122554		0	0	Experiment 1
P46781	Gamma_10h-VIC_10h	0.0179351555834457	0.0365869737660127	0.490206041585939	32	0.627332485254485	0.999942496901032		0	0	Experiment 1
P46781	Delta_10h-VIC_10h	-0.00987171698343417	0.0365869737660127	-0.269815072614846	32	0.789034928772663	0.999407822012948		0	0	Experiment 1
P46781	VIC_10h-IC19_10h	0.00375228338171133	0.0365869737660127	0.102557905054093	32	0.918953856444686	0.999770283005598		0	0	Experiment 1
P46781	Alpha_10h-IC19_10h	-0.029930902159533	0.0365869737660127	-0.818075371604994	32	0.419364349652954	0.830711391989194		0	0	Experiment 1
P46781	Beta_10h-IC19_10h	-0.0174241529277701	0.0365869737660127	-0.476239249499127	32	0.637139621568875	0.950735603554525		0	0	Experiment 1
P46781	Gamma_10h-IC19_10h	0.021687438965157	0.0365869737660127	0.592763946640032	32	0.557505289308202	0.953048442569691		0	0	Experiment 1
P46781	Delta_10h-IC19_10h	-0.00611943360172284	0.0365869737660127	-0.167257167560753	32	0.868220210617346	0.999164559223954		0	0	Experiment 1
P46781	VIC_10h-Alpha_10h	0.0336831855412443	0.0365869737660127	0.920633276659087	32	0.364130654442616	0.999428102242111		0	0	Experiment 1
P46781	IC19_10h-Alpha_10h	0.029930902159533	0.0365869737660127	0.818075371604994	32	0.419364349652954	0.830711391989194		0	0	Experiment 1
P46781	Beta_10h-Alpha_10h	0.0125067492317629	0.0365869737660127	0.341836122105867	32	0.734709055620804	0.961324634271633		0	0	Experiment 1
P46781	Gamma_10h-Alpha_10h	0.05161834112469	0.0365869737660127	1.41083931824502	32	0.167940281730015	0.783766098351554		0	0	Experiment 1
P46781	Delta_10h-Alpha_10h	0.0238114685578102	0.0365869737660127	0.650818204044242	32	0.519810051566854	0.914664807442809		0	0	Experiment 1
P46781	VIC_10h-Beta_10h	0.0211764363094815	0.0365869737660127	0.578797154553221	32	0.5667780917471	0.99950011122554		0	0	Experiment 1
P46781	IC19_10h-Beta_10h	0.0174241529277701	0.0365869737660127	0.476239249499127	32	0.637139621568875	0.950735603554525		0	0	Experiment 1
P46781	Alpha_10h-Beta_10h	-0.0125067492317629	0.0365869737660127	-0.341836122105867	32	0.734709055620804	0.961324634271633		0	0	Experiment 1
P46781	Gamma_10h-Beta_10h	0.0391115918929271	0.0365869737660127	1.06900319613916	32	0.293066146577697	0.999875735970704		0	0	Experiment 1
P46781	Delta_10h-Beta_10h	0.0113047193260473	0.0365869737660127	0.308982081938375	32	0.759337974158391	0.997902731732774		0	0	Experiment 1
P46781	VIC_10h-Gamma_10h	-0.0179351555834457	0.0365869737660127	-0.490206041585939	32	0.627332485254485	0.999942496901032		0	0	Experiment 1
P46781	IC19_10h-Gamma_10h	-0.021687438965157	0.0365869737660127	-0.592763946640032	32	0.557505289308202	0.953048442569691		0	0	Experiment 1
P46781	Alpha_10h-Gamma_10h	-0.05161834112469	0.0365869737660127	-1.41083931824502	32	0.167940281730015	0.783766098351554		0	0	Experiment 1
P46781	Beta_10h-Gamma_10h	-0.0391115918929271	0.0365869737660127	-1.06900319613916	32	0.293066146577697	0.999875735970704		0	0	Experiment 1
P46781	Delta_10h-Gamma_10h	-0.0278068725668798	0.0365869737660127	-0.760021114200784	32	0.45280541659938	0.999674517165867		0	0	Experiment 1
P46781	VIC_10h-Delta_10h	0.00987171698343417	0.0365869737660127	0.269815072614846	32	0.789034928772663	0.999407822012948		0	0	Experiment 1
P46781	IC19_10h-Delta_10h	0.00611943360172284	0.0365869737660127	0.167257167560753	32	0.868220210617346	0.999164559223954		0	0	Experiment 1
P46781	Alpha_10h-Delta_10h	-0.0238114685578102	0.0365869737660127	-0.650818204044242	32	0.519810051566854	0.914664807442809		0	0	Experiment 1
P46781	Beta_10h-Delta_10h	-0.0113047193260473	0.0365869737660127	-0.308982081938375	32	0.759337974158391	0.997902731732774		0	0	Experiment 1
P46781	Gamma_10h-Delta_10h	0.0278068725668798	0.0365869737660127	0.760021114200784	32	0.45280541659938	0.999674517165867		0	0	Experiment 1
P46781	VIC_24h-Mock_24h	-0.0674522220733979	0.0365869737660127	-1.84361304394236	32	0.0745175788785697	0.385454806847517		0	0	Experiment 1
P46781	IC19_24h-Mock_24h	-0.152550227277379	0.0365869737660127	-4.16952296336382	32	0.000217017966152033	0.00535091773108195		0	0	Experiment 1
P46781	Alpha_24h-Mock_24h	-0.0958812142658374	0.0365869737660127	-2.62063801392904	32	0.0133143783613923	0.138299564170887		0	0	Experiment 1
P46781	Beta_24h-Mock_24h	-0.117474540487718	0.0365869737660127	-3.21082965863782	32	0.003009856538702	0.0356580334111759		0	0	Experiment 1
P46781	Gamma_24h-Mock_24h	-0.0972056122466623	0.0365869737660127	-2.65683663448987	32	0.0122011930298001	0.103782784230244		0	0	Experiment 1
P46781	Delta_24h-Mock_24h	-0.323736486988823	0.0365869737660127	-8.84840842697837	32	4.1385783688952e-10	3.10711729849362e-08		0.00666666666666671	0	Experiment 1
P46781	IC19_24h-VIC_24h	-0.0850980052039816	0.0365869737660127	-2.32590991942146	32	0.0265186106185678	0.379821241293188		0	0	Experiment 1
P46781	Alpha_24h-VIC_24h	-0.0284289921924395	0.0365869737660127	-0.777024969986681	32	0.442850494904951	0.925394408398407		0	0	Experiment 1
P46781	Beta_24h-VIC_24h	-0.0500223184143197	0.0365869737660127	-1.36721661469547	32	0.181085305589153	0.581490717102677		0	0	Experiment 1
P46781	Gamma_24h-VIC_24h	-0.0297533901732644	0.0365869737660127	-0.813223590547511	32	0.42209960043171	0.896479744487097		0	0	Experiment 1
P46781	Delta_24h-VIC_24h	-0.256284264915425	0.0365869737660127	-7.00479538303601	32	6.13613087008247e-08	5.64987144264197e-06		0.00666666666666671	0	Experiment 1
P46781	VIC_24h-IC19_24h	0.0850980052039816	0.0365869737660127	2.32590991942146	32	0.0265186106185678	0.379821241293188		0	0	Experiment 1
P46781	Alpha_24h-IC19_24h	0.056669013011542	0.0365869737660127	1.54888494943478	32	0.131243815788447	0.999948767286993		0	0	Experiment 1
P46781	Beta_24h-IC19_24h	0.0350756867896619	0.0365869737660127	0.958693304725992	32	0.344901137105783	0.999290111912619		0	0	Experiment 1
P46781	Gamma_24h-IC19_24h	0.0553446150307171	0.0365869737660127	1.51268632887395	32	0.14017381889485	0.87772588243518		0	0	Experiment 1
P46781	Delta_24h-IC19_24h	-0.171186259711444	0.0365869737660127	-4.67888546361455	32	5.04112421833014e-05	0.00203228131710863		0.00666666666666671	0	Experiment 1
P46781	VIC_24h-Alpha_24h	0.0284289921924395	0.0365869737660127	0.777024969986681	32	0.442850494904951	0.925394408398407		0	0	Experiment 1
P46781	IC19_24h-Alpha_24h	-0.056669013011542	0.0365869737660127	-1.54888494943478	32	0.131243815788447	0.999948767286993		0	0	Experiment 1
P46781	Beta_24h-Alpha_24h	-0.0215933262218802	0.0365869737660127	-0.590191644708784	32	0.559207262093927	0.999756435643755		0	0	Experiment 1
P46781	Gamma_24h-Alpha_24h	-0.00132439798082492	0.0365869737660127	-0.0361986205608296	32	0.971348859860032	0.999052769522788		0	0	Experiment 1
P46781	Delta_24h-Alpha_24h	-0.227855272722986	0.0365869737660127	-6.22777041304933	32	5.62265480397173e-07	6.59596905936422e-05		0.00666666666666671	0	Experiment 1
P46781	VIC_24h-Beta_24h	0.0500223184143197	0.0365869737660127	1.36721661469547	32	0.181085305589153	0.581490717102677		0	0	Experiment 1
P46781	IC19_24h-Beta_24h	-0.0350756867896619	0.0365869737660127	-0.958693304725992	32	0.344901137105783	0.999290111912619		0	0	Experiment 1
P46781	Alpha_24h-Beta_24h	0.0215933262218802	0.0365869737660127	0.590191644708784	32	0.559207262093927	0.999756435643755		0	0	Experiment 1
P46781	Gamma_24h-Beta_24h	0.0202689282410552	0.0365869737660127	0.553993024147954	32	0.583434581576424	0.94637504304469		0	0	Experiment 1
P46781	Delta_24h-Beta_24h	-0.206261946501106	0.0365869737660127	-5.63757876834055	32	3.10711619588844e-06	0.000194354101535124		0.00666666666666671	0	Experiment 1
P46781	VIC_24h-Gamma_24h	0.0297533901732644	0.0365869737660127	0.813223590547511	32	0.42209960043171	0.896479744487097		0	0	Experiment 1
P46781	IC19_24h-Gamma_24h	-0.0553446150307171	0.0365869737660127	-1.51268632887395	32	0.14017381889485	0.87772588243518		0	0	Experiment 1
P46781	Alpha_24h-Gamma_24h	0.00132439798082492	0.0365869737660127	0.0361986205608296	32	0.971348859860032	0.999052769522788		0	0	Experiment 1
P46781	Beta_24h-Gamma_24h	-0.0202689282410552	0.0365869737660127	-0.553993024147954	32	0.583434581576424	0.94637504304469		0	0	Experiment 1
P46781	Delta_24h-Gamma_24h	-0.226530874742161	0.0365869737660127	-6.1915717924885	32	6.24095212842235e-07	6.61812271357483e-05		0.00666666666666671	0	Experiment 1
P46781	VIC_24h-Delta_24h	0.256284264915425	0.0365869737660127	7.00479538303601	32	6.13613087008247e-08	5.64987144264197e-06		0.00666666666666671	0	Experiment 1
P46781	IC19_24h-Delta_24h	0.171186259711444	0.0365869737660127	4.67888546361455	32	5.04112421833014e-05	0.00203228131710863		0.00666666666666671	0	Experiment 1
P46781	Alpha_24h-Delta_24h	0.227855272722986	0.0365869737660127	6.22777041304933	32	5.62265480397173e-07	6.59596905936422e-05		0.00666666666666671	0	Experiment 1
P46781	Beta_24h-Delta_24h	0.206261946501106	0.0365869737660127	5.63757876834055	32	3.10711619588844e-06	0.000194354101535124		0.00666666666666671	0	Experiment 1
P46781	Gamma_24h-Delta_24h	0.226530874742161	0.0365869737660127	6.1915717924885	32	6.24095212842235e-07	6.61812271357483e-05		0.00666666666666671	0	Experiment 1
P46782	Mock_10h-Mock_24h	-0.0285921635187687	0.0589031516832787	-0.485409739575707	32	0.630692681910754	0.906133511797616		0.00666666666666671	0	Experiment 1
P46782	VIC_10h-Mock_10h	-0.00987875806353475	0.0589031516832787	-0.167711875871306	32	0.86786539578589	0.994095186598513		0.00666666666666671	0	Experiment 1
P46782	IC19_10h-Mock_10h	-0.0257765022024282	0.0589031516832787	-0.437608200339228	32	0.664609836825307	0.895852543021584		0.02	0	Experiment 1
P46782	Alpha_10h-Mock_10h	-0.0822295037374315	0.0589031516832787	-1.39601195161132	32	0.172321525815738	0.999662369527308		0.0133333333333333	0	Experiment 1
P46782	Beta_10h-Mock_10h	0.0266755663875565	0.0589031516832787	0.452871631232749	32	0.653696910525525	0.938333937842728		0.00666666666666671	0	Experiment 1
P46782	Gamma_10h-Mock_10h	-0.00889743376385239	0.0589031516832787	-0.15105191334572	32	0.880882981694717	0.993093850465792		0.0133333333333333	0	Experiment 1
P46782	Delta_10h-Mock_10h	-0.0836152305381018	0.0589031516832787	-1.41953746359277	32	0.165411176049133	0.695592391441449		0.00666666666666671	0	Experiment 1
P46782	IC19_10h-VIC_10h	-0.0158977441388934	0.0589031516832787	-0.269896324467922	32	0.788972971511513	0.999770283005598		0.0133333333333333	0	Experiment 1
P46782	Alpha_10h-VIC_10h	-0.0723507456738968	0.0589031516832788	-1.22830007574001	32	0.228292091566089	0.999428102242111		0.00666666666666671	0	Experiment 1
P46782	Beta_10h-VIC_10h	0.0365543244510912	0.0589031516832787	0.620583507104054	32	0.539268831650086	0.99950011122554		0	0	Experiment 1
P46782	Gamma_10h-VIC_10h	0.000981324299682354	0.0589031516832787	0.0166599625255864	32	0.986811330349405	0.999942496901032		0.00666666666666671	0	Experiment 1
P46782	Delta_10h-VIC_10h	-0.073736472474567	0.0589031516832787	-1.25182558772147	32	0.219706773334133	0.999407822012948		0	0	Experiment 1
P46782	VIC_10h-IC19_10h	0.0158977441388934	0.0589031516832787	0.269896324467922	32	0.788972971511513	0.999770283005598		0.0133333333333333	0	Experiment 1
P46782	Alpha_10h-IC19_10h	-0.0564530015350034	0.0589031516832788	-0.958403751272091	32	0.345044825545822	0.786420235293375		0.02	0	Experiment 1
P46782	Beta_10h-IC19_10h	0.0524520685899846	0.0589031516832787	0.890479831571976	32	0.379854672791564	0.87350617376896		0.0133333333333333	0	Experiment 1
P46782	Gamma_10h-IC19_10h	0.0168790684385758	0.0589031516832788	0.286556286993508	32	0.776299275765844	0.98565788722093		0.02	0	Experiment 1
P46782	Delta_10h-IC19_10h	-0.0578387283356736	0.0589031516832787	-0.981929263253543	32	0.333500832995878	0.999164559223954		0.0133333333333333	0	Experiment 1
P46782	VIC_10h-Alpha_10h	0.0723507456738968	0.0589031516832788	1.22830007574001	32	0.228292091566089	0.999428102242111		0.00666666666666671	0	Experiment 1
P46782	IC19_10h-Alpha_10h	0.0564530015350034	0.0589031516832788	0.958403751272091	32	0.345044825545822	0.786420235293375		0.02	0	Experiment 1
P46782	Beta_10h-Alpha_10h	0.108905070124988	0.0589031516832788	1.84888358284407	32	0.0737322033816386	0.601144187259781		0.00666666666666671	0	Experiment 1
P46782	Gamma_10h-Alpha_10h	0.0733320699735791	0.0589031516832788	1.2449600382656	32	0.222186818108577	0.823652528875947		0.0133333333333333	0	Experiment 1
P46782	Delta_10h-Alpha_10h	-0.00138572680067022	0.0589031516832787	-0.0235255119814514	32	0.981377179339443	0.996484712368592		0.00666666666666671	0	Experiment 1
P46782	VIC_10h-Beta_10h	-0.0365543244510912	0.0589031516832787	-0.620583507104054	32	0.539268831650086	0.99950011122554		0	0	Experiment 1
P46782	IC19_10h-Beta_10h	-0.0524520685899846	0.0589031516832787	-0.890479831571976	32	0.379854672791564	0.87350617376896		0.0133333333333333	0	Experiment 1
P46782	Alpha_10h-Beta_10h	-0.108905070124988	0.0589031516832788	-1.84888358284407	32	0.0737322033816386	0.601144187259781		0.00666666666666671	0	Experiment 1
P46782	Gamma_10h-Beta_10h	-0.0355730001514089	0.0589031516832788	-0.603923544578468	32	0.550152222213353	0.999875735970704		0.00666666666666671	0	Experiment 1
P46782	Delta_10h-Beta_10h	-0.110290796925658	0.0589031516832787	-1.87240909482552	32	0.0703124896877907	0.809091125440403		0	0	Experiment 1
P46782	VIC_10h-Gamma_10h	-0.000981324299682354	0.0589031516832787	-0.0166599625255864	32	0.986811330349405	0.999942496901032		0.00666666666666671	0	Experiment 1
P46782	IC19_10h-Gamma_10h	-0.0168790684385758	0.0589031516832788	-0.286556286993508	32	0.776299275765844	0.98565788722093		0.02	0	Experiment 1
P46782	Alpha_10h-Gamma_10h	-0.0733320699735791	0.0589031516832788	-1.2449600382656	32	0.222186818108577	0.823652528875947		0.0133333333333333	0	Experiment 1
P46782	Beta_10h-Gamma_10h	0.0355730001514089	0.0589031516832788	0.603923544578468	32	0.550152222213353	0.999875735970704		0.00666666666666671	0	Experiment 1
P46782	Delta_10h-Gamma_10h	-0.0747177967742494	0.0589031516832787	-1.26848555024705	32	0.2137752957889	0.999674517165867		0.00666666666666671	0	Experiment 1
P46782	VIC_10h-Delta_10h	0.073736472474567	0.0589031516832787	1.25182558772147	32	0.219706773334133	0.999407822012948		0	0	Experiment 1
P46782	IC19_10h-Delta_10h	0.0578387283356736	0.0589031516832787	0.981929263253543	32	0.333500832995878	0.999164559223954		0.0133333333333333	0	Experiment 1
P46782	Alpha_10h-Delta_10h	0.00138572680067022	0.0589031516832787	0.0235255119814514	32	0.981377179339443	0.996484712368592		0.00666666666666671	0	Experiment 1
P46782	Beta_10h-Delta_10h	0.110290796925658	0.0589031516832787	1.87240909482552	32	0.0703124896877907	0.809091125440403		0	0	Experiment 1
P46782	Gamma_10h-Delta_10h	0.0747177967742494	0.0589031516832787	1.26848555024705	32	0.2137752957889	0.999674517165867		0.00666666666666671	0	Experiment 1
P46782	VIC_24h-Mock_24h	-0.0872421308301057	0.0589031516832787	-1.48111142336161	32	0.148357186224645	0.546361749306062		0.00666666666666671	0	Experiment 1
P46782	IC19_24h-Mock_24h	-0.154688093252441	0.0589031516832787	-2.62614289442773	32	0.013139237249657	0.113935623894895		0.00666666666666671	0	Experiment 1
P46782	Alpha_24h-Mock_24h	-0.0815840643082808	0.0589031516832787	-1.3850543133406	32	0.17561649351364	0.628531776260656		0.0133333333333333	0	Experiment 1
P46782	Beta_24h-Mock_24h	-0.135977571751106	0.0589031516832787	-2.30849399166711	32	0.0275851272578502	0.163927451612991		0	0	Experiment 1
P46782	Gamma_24h-Mock_24h	-0.0942708574038408	0.0589031516832787	-1.60043825686499	32	0.119329186073296	0.415075412012667		0	0	Experiment 1
P46782	Delta_24h-Mock_24h	-0.195058396505981	0.0589031516832787	-3.31151035100477	32	0.0023077820198627	0.0142737341659442		0	0	Experiment 1
P46782	IC19_24h-VIC_24h	-0.0674459624223355	0.0589031516832787	-1.14503147106612	32	0.26068813149792	0.869265955269839		0.0133333333333333	0	Experiment 1
P46782	Alpha_24h-VIC_24h	0.0056580665218249	0.0589031516832787	0.0960571100210092	32	0.924074273046782	0.988938283488943		0.02	0	Experiment 1
P46782	Beta_24h-VIC_24h	-0.0487354409209999	0.0589031516832787	-0.827382568305505	32	0.414147954116957	0.809996817727902		0.00666666666666671	0	Experiment 1
P46782	Gamma_24h-VIC_24h	-0.00702872657373512	0.0589031516832787	-0.119326833503383	32	0.905762418498533	0.978116595185701		0.00666666666666671	0	Experiment 1
P46782	Delta_24h-VIC_24h	-0.107816265675876	0.0589031516832787	-1.83039892764316	32	0.0765181721338504	0.238765091013782		0.00666666666666671	0	Experiment 1
P46782	VIC_24h-IC19_24h	0.0674459624223355	0.0589031516832787	1.14503147106612	32	0.26068813149792	0.869265955269839		0.0133333333333333	0	Experiment 1
P46782	Alpha_24h-IC19_24h	0.0731040289441604	0.0589031516832787	1.24108858108713	32	0.223594533756682	0.999948767286993		0.02	0	Experiment 1
P46782	Beta_24h-IC19_24h	0.0187105215013356	0.0589031516832787	0.317648902760616	32	0.752814827280662	0.999290111912619		0.00666666666666671	0	Experiment 1
P46782	Gamma_24h-IC19_24h	0.0604172358486004	0.0589031516832787	1.02570463756274	32	0.312722346522453	0.956599458046017		0.00666666666666671	0	Experiment 1
P46782	Delta_24h-IC19_24h	-0.0403703032535402	0.0589031516832787	-0.685367456577037	32	0.498047313887686	0.791293428956847		0.00666666666666671	0	Experiment 1
P46782	VIC_24h-Alpha_24h	-0.0056580665218249	0.0589031516832787	-0.0960571100210092	32	0.924074273046782	0.988938283488943		0.02	0	Experiment 1
P46782	IC19_24h-Alpha_24h	-0.0731040289441604	0.0589031516832787	-1.24108858108713	32	0.223594533756682	0.999948767286993		0.02	0	Experiment 1
P46782	Beta_24h-Alpha_24h	-0.0543935074428248	0.0589031516832787	-0.923439678326514	32	0.362689184868937	0.999756435643755		0.0133333333333333	0	Experiment 1
P46782	Gamma_24h-Alpha_24h	-0.01268679309556	0.0589031516832788	-0.215383943524392	32	0.830834903844351	0.999052769522788		0.0133333333333333	0	Experiment 1
P46782	Delta_24h-Alpha_24h	-0.113474332197701	0.0589031516832787	-1.92645603766417	32	0.0629687976007678	0.279295239540133		0.0133333333333333	0	Experiment 1
P46782	VIC_24h-Beta_24h	0.0487354409209999	0.0589031516832787	0.827382568305505	32	0.414147954116957	0.809996817727902		0.00666666666666671	0	Experiment 1
P46782	IC19_24h-Beta_24h	-0.0187105215013356	0.0589031516832787	-0.317648902760616	32	0.752814827280662	0.999290111912619		0.00666666666666671	0	Experiment 1
P46782	Alpha_24h-Beta_24h	0.0543935074428248	0.0589031516832787	0.923439678326514	32	0.362689184868937	0.999756435643755		0.0133333333333333	0	Experiment 1
P46782	Gamma_24h-Beta_24h	0.0417067143472648	0.0589031516832788	0.708055734802122	32	0.484036537813497	0.932161919703971		0	0	Experiment 1
P46782	Delta_24h-Beta_24h	-0.0590808247548758	0.0589031516832787	-1.00301635933765	32	0.32337765400658	0.605927428677186		0	0	Experiment 1
P46782	VIC_24h-Gamma_24h	0.00702872657373512	0.0589031516832787	0.119326833503383	32	0.905762418498533	0.978116595185701		0.00666666666666671	0	Experiment 1
P46782	IC19_24h-Gamma_24h	-0.0604172358486004	0.0589031516832787	-1.02570463756274	32	0.312722346522453	0.956599458046017		0.00666666666666671	0	Experiment 1
P46782	Alpha_24h-Gamma_24h	0.01268679309556	0.0589031516832788	0.215383943524392	32	0.830834903844351	0.999052769522788		0.0133333333333333	0	Experiment 1
P46782	Beta_24h-Gamma_24h	-0.0417067143472648	0.0589031516832788	-0.708055734802122	32	0.484036537813497	0.932161919703971		0	0	Experiment 1
P46782	Delta_24h-Gamma_24h	-0.100787539102141	0.0589031516832787	-1.71107209413978	32	0.0967465768847107	0.296769658901622		0	0	Experiment 1
P46782	VIC_24h-Delta_24h	0.107816265675876	0.0589031516832787	1.83039892764316	32	0.0765181721338504	0.238765091013782		0.00666666666666671	0	Experiment 1
P46782	IC19_24h-Delta_24h	0.0403703032535402	0.0589031516832787	0.685367456577037	32	0.498047313887686	0.791293428956847		0.00666666666666671	0	Experiment 1
P46782	Alpha_24h-Delta_24h	0.113474332197701	0.0589031516832787	1.92645603766417	32	0.0629687976007678	0.279295239540133		0.0133333333333333	0	Experiment 1
P46782	Beta_24h-Delta_24h	0.0590808247548758	0.0589031516832787	1.00301635933765	32	0.32337765400658	0.605927428677186		0	0	Experiment 1
P46782	Gamma_24h-Delta_24h	0.100787539102141	0.0589031516832787	1.71107209413978	32	0.0967465768847107	0.296769658901622		0	0	Experiment 1
P46783	Mock_10h-Mock_24h	0.050014430891134	0.0897226554001119	0.557433690165524	32	0.581109880073103	0.881071578923994		0	0	Experiment 1
P46783	VIC_10h-Mock_10h	-0.0905823007984938	0.0897226554001119	-1.00958114084507	32	0.320269381742827	0.982885589718433		0	0	Experiment 1
P46783	IC19_10h-Mock_10h	-0.168964356865324	0.0897226554001119	-1.88318497832949	32	0.0687921474647162	0.405071167629851		0	0	Experiment 1
P46783	Alpha_10h-Mock_10h	-0.0556575757441807	0.0897226554001119	-0.620329118615355	32	0.539434162130043	0.999662369527308		0	0	Experiment 1
P46783	Beta_10h-Mock_10h	-0.0570511670359331	0.0897226554001119	-0.635861330469071	32	0.529388555998058	0.908443755320003		0	0	Experiment 1
P46783	Gamma_10h-Mock_10h	-0.0766678395209748	0.089722655400112	-0.854498110639725	32	0.399181254281397	0.940318064274292		0	0	Experiment 1
P46783	Delta_10h-Mock_10h	-0.223231466825936	0.0897226554001119	-2.48801672030828	32	0.0182438482115401	0.341547416526333		0	0	Experiment 1
P46783	IC19_10h-VIC_10h	-0.0783820560668302	0.089722655400112	-0.873603837484422	32	0.388843041054733	0.999770283005598		0	0	Experiment 1
P46783	Alpha_10h-VIC_10h	0.0349247250543131	0.089722655400112	0.389252022229711	32	0.699668111742861	0.999428102242111		0	0	Experiment 1
P46783	Beta_10h-VIC_10h	0.0335311337625607	0.089722655400112	0.373719810375996	32	0.711077484877693	0.99950011122554		0	0	Experiment 1
P46783	Gamma_10h-VIC_10h	0.013914461277519	0.089722655400112	0.155083030205342	32	0.877729952252722	0.999942496901032		0	0	Experiment 1
P46783	Delta_10h-VIC_10h	-0.132649166027442	0.089722655400112	-1.47843557946321	32	0.149067916418697	0.999407822012948		0	0	Experiment 1
P46783	VIC_10h-IC19_10h	0.0783820560668302	0.089722655400112	0.873603837484422	32	0.388843041054733	0.999770283005598		0	0	Experiment 1
P46783	Alpha_10h-IC19_10h	0.113306781121143	0.0897226554001121	1.26285585971413	32	0.215765965405351	0.716415275870171		0	0	Experiment 1
P46783	Beta_10h-IC19_10h	0.111913189829391	0.089722655400112	1.24732364786042	32	0.221330650841698	0.801262030467643		0	0	Experiment 1
P46783	Gamma_10h-IC19_10h	0.0922965173443493	0.089722655400112	1.02868686768976	32	0.311339984119803	0.898921810688199		0	0	Experiment 1
P46783	Delta_10h-IC19_10h	-0.0542671099606122	0.089722655400112	-0.604831741978788	32	0.549556018480794	0.999164559223954		0	0	Experiment 1
P46783	VIC_10h-Alpha_10h	-0.0349247250543131	0.089722655400112	-0.389252022229711	32	0.699668111742861	0.999428102242111		0	0	Experiment 1
P46783	IC19_10h-Alpha_10h	-0.113306781121143	0.0897226554001121	-1.26285585971413	32	0.215765965405351	0.716415275870171		0	0	Experiment 1
P46783	Beta_10h-Alpha_10h	-0.00139359129175245	0.089722655400112	-0.0155322118537154	32	0.987704024606693	0.997511594565551		0	0	Experiment 1
P46783	Gamma_10h-Alpha_10h	-0.0210102637767941	0.0897226554001121	-0.23416899202437	32	0.816345563293688	0.982722127850107		0	0	Experiment 1
P46783	Delta_10h-Alpha_10h	-0.167573891081756	0.089722655400112	-1.86768760169292	32	0.0709876766687771	0.616803055491355		0	0	Experiment 1
P46783	VIC_10h-Beta_10h	-0.0335311337625607	0.089722655400112	-0.373719810375996	32	0.711077484877693	0.99950011122554		0	0	Experiment 1
P46783	IC19_10h-Beta_10h	-0.111913189829391	0.089722655400112	-1.24732364786042	32	0.221330650841698	0.801262030467643		0	0	Experiment 1
P46783	Alpha_10h-Beta_10h	0.00139359129175245	0.089722655400112	0.0155322118537154	32	0.987704024606693	0.997511594565551		0	0	Experiment 1
P46783	Gamma_10h-Beta_10h	-0.0196166724850417	0.089722655400112	-0.218636780170654	32	0.828321445370632	0.999875735970704		0	0	Experiment 1
P46783	Delta_10h-Beta_10h	-0.166180299790003	0.089722655400112	-1.85215538983921	32	0.0732482376518848	0.810280754190752		0	0	Experiment 1
P46783	VIC_10h-Gamma_10h	-0.013914461277519	0.089722655400112	-0.155083030205342	32	0.877729952252722	0.999942496901032		0	0	Experiment 1
P46783	IC19_10h-Gamma_10h	-0.0922965173443493	0.089722655400112	-1.02868686768976	32	0.311339984119803	0.898921810688199		0	0	Experiment 1
P46783	Alpha_10h-Gamma_10h	0.0210102637767941	0.0897226554001121	0.23416899202437	32	0.816345563293688	0.982722127850107		0	0	Experiment 1
P46783	Beta_10h-Gamma_10h	0.0196166724850417	0.089722655400112	0.218636780170654	32	0.828321445370632	0.999875735970704		0	0	Experiment 1
P46783	Delta_10h-Gamma_10h	-0.146563627304961	0.089722655400112	-1.63351860966855	32	0.112162130551495	0.999674517165867		0	0	Experiment 1
P46783	VIC_10h-Delta_10h	0.132649166027442	0.089722655400112	1.47843557946321	32	0.149067916418697	0.999407822012948		0	0	Experiment 1
P46783	IC19_10h-Delta_10h	0.0542671099606122	0.089722655400112	0.604831741978788	32	0.549556018480794	0.999164559223954		0	0	Experiment 1
P46783	Alpha_10h-Delta_10h	0.167573891081756	0.089722655400112	1.86768760169292	32	0.0709876766687771	0.616803055491355		0	0	Experiment 1
P46783	Beta_10h-Delta_10h	0.166180299790003	0.089722655400112	1.85215538983921	32	0.0732482376518848	0.810280754190752		0	0	Experiment 1
P46783	Gamma_10h-Delta_10h	0.146563627304961	0.089722655400112	1.63351860966855	32	0.112162130551495	0.999674517165867		0	0	Experiment 1
P46783	VIC_24h-Mock_24h	-0.100107728605681	0.0897226554001119	-1.11574638712215	32	0.272839566502927	0.693239732004628		0	0	Experiment 1
P46783	IC19_24h-Mock_24h	-0.143985403073524	0.0897226554001119	-1.60478312229427	32	0.118366911160964	0.448306641030121		0	0	Experiment 1
P46783	Alpha_24h-Mock_24h	-0.0575540594607359	0.0897226554001119	-0.641466296378296	32	0.525788102702619	0.90161486385465		0	0	Experiment 1
P46783	Beta_24h-Mock_24h	-0.103655756795297	0.0897226554001119	-1.15529078283574	32	0.256525273676004	0.588269299723516		0	0	Experiment 1
P46783	Gamma_24h-Mock_24h	-0.166787394834078	0.089722655400112	-1.8589217415635	32	0.0722559874580528	0.312383945777463		0.0185185185185185	0	Experiment 1
P46783	Delta_24h-Mock_24h	-0.321066011026309	0.0897226554001119	-3.57842742832942	32	0.0011256670556874	0.00817448695201561		0.0092592592592593	0	Experiment 1
P46783	IC19_24h-VIC_24h	-0.0438776744678434	0.0897226554001119	-0.489036735172114	32	0.62815093648767	0.969288654245289		0	0	Experiment 1
P46783	Alpha_24h-VIC_24h	0.0425536691449448	0.0897226554001119	0.474280090743856	32	0.638520688660769	0.97613641720285		0	0	Experiment 1
P46783	Beta_24h-VIC_24h	-0.00354802818961626	0.0897226554001119	-0.0395443957135918	32	0.96870204806486	0.995327800851115		0	0	Experiment 1
P46783	Gamma_24h-VIC_24h	-0.0666796662283971	0.089722655400112	-0.743175354441347	32	0.462797131931453	0.915097447585805		0.0185185185185185	0	Experiment 1
P46783	Delta_24h-VIC_24h	-0.220958282420629	0.0897226554001119	-2.46268104120727	32	0.0193578778154337	0.095324363006374		0.0092592592592593	0	Experiment 1
P46783	VIC_24h-IC19_24h	0.0438776744678434	0.0897226554001119	0.489036735172114	32	0.62815093648767	0.969288654245289		0	0	Experiment 1
P46783	Alpha_24h-IC19_24h	0.0864313436127882	0.0897226554001119	0.96331682591597	32	0.342612170136501	0.999948767286993		0	0	Experiment 1
P46783	Beta_24h-IC19_24h	0.0403296462782271	0.0897226554001119	0.449492339458522	32	0.656106442052129	0.999290111912619		0	0	Experiment 1
P46783	Gamma_24h-IC19_24h	-0.0228019917605537	0.089722655400112	-0.254138619269233	32	0.801014431195391	0.99173963529892		0.0185185185185185	0	Experiment 1
P46783	Delta_24h-IC19_24h	-0.177080607952785	0.0897226554001119	-1.97364430603515	32	0.0571094699474521	0.252837039887726		0.0092592592592593	0	Experiment 1
P46783	VIC_24h-Alpha_24h	-0.0425536691449448	0.0897226554001119	-0.474280090743856	32	0.638520688660769	0.97613641720285		0	0	Experiment 1
P46783	IC19_24h-Alpha_24h	-0.0864313436127882	0.0897226554001119	-0.96331682591597	32	0.342612170136501	0.999948767286993		0	0	Experiment 1
P46783	Beta_24h-Alpha_24h	-0.0461016973345611	0.0897226554001119	-0.513824486457448	32	0.610904772994673	0.999756435643755		0	0	Experiment 1
P46783	Gamma_24h-Alpha_24h	-0.109233335373342	0.089722655400112	-1.2174554451852	32	0.232332977293618	0.999052769522788		0.0185185185185185	0	Experiment 1
P46783	Delta_24h-Alpha_24h	-0.263511951565573	0.0897226554001119	-2.93696113195112	32	0.00609738377791436	0.0651835345090763		0.0092592592592593	0	Experiment 1
P46783	VIC_24h-Beta_24h	0.00354802818961626	0.0897226554001119	0.0395443957135918	32	0.96870204806486	0.995327800851115		0	0	Experiment 1
P46783	IC19_24h-Beta_24h	-0.0403296462782271	0.0897226554001119	-0.449492339458522	32	0.656106442052129	0.999290111912619		0	0	Experiment 1
P46783	Alpha_24h-Beta_24h	0.0461016973345611	0.0897226554001119	0.513824486457448	32	0.610904772994673	0.999756435643755		0	0	Experiment 1
P46783	Gamma_24h-Beta_24h	-0.0631316380387808	0.089722655400112	-0.703630958727755	32	0.486751298949372	0.932270523026089		0.0185185185185185	0	Experiment 1
P46783	Delta_24h-Beta_24h	-0.217410254231012	0.0897226554001119	-2.42313664549368	32	0.0212215204582837	0.119976591327887		0.0092592592592593	0	Experiment 1
P46783	VIC_24h-Gamma_24h	0.0666796662283971	0.089722655400112	0.743175354441347	32	0.462797131931453	0.915097447585805		0.0185185185185185	0	Experiment 1
P46783	IC19_24h-Gamma_24h	0.0228019917605537	0.089722655400112	0.254138619269233	32	0.801014431195391	0.99173963529892		0.0185185185185185	0	Experiment 1
P46783	Alpha_24h-Gamma_24h	0.109233335373342	0.089722655400112	1.2174554451852	32	0.232332977293618	0.999052769522788		0.0185185185185185	0	Experiment 1
P46783	Beta_24h-Gamma_24h	0.0631316380387808	0.089722655400112	0.703630958727755	32	0.486751298949372	0.932270523026089		0.0185185185185185	0	Experiment 1
P46783	Delta_24h-Gamma_24h	-0.154278616192231	0.089722655400112	-1.71950568676592	32	0.0951825111793783	0.293493604415886		0.0277777777777778	0	Experiment 1
P46783	VIC_24h-Delta_24h	0.220958282420629	0.0897226554001119	2.46268104120727	32	0.0193578778154337	0.095324363006374		0.0092592592592593	0	Experiment 1
P46783	IC19_24h-Delta_24h	0.177080607952785	0.0897226554001119	1.97364430603515	32	0.0571094699474521	0.252837039887726		0.0092592592592593	0	Experiment 1
P46783	Alpha_24h-Delta_24h	0.263511951565573	0.0897226554001119	2.93696113195112	32	0.00609738377791436	0.0651835345090763		0.0092592592592593	0	Experiment 1
P46783	Beta_24h-Delta_24h	0.217410254231012	0.0897226554001119	2.42313664549368	32	0.0212215204582837	0.119976591327887		0.0092592592592593	0	Experiment 1
P46783	Gamma_24h-Delta_24h	0.154278616192231	0.089722655400112	1.71950568676592	32	0.0951825111793783	0.293493604415886		0.0277777777777778	0	Experiment 1
P46821	Mock_10h-Mock_24h	0.065199746937895	0.143666554216636	0.45382690002838	32	0.653016460145365	0.916800295546327		0.0344827586206896	0	Experiment 1
P46821	VIC_10h-Mock_10h	-0.168030270894427	0.143666554216636	-1.16958516761704	32	0.250806053346944	0.972999049953812		0.0287356321839081	0	Experiment 1
P46821	IC19_10h-Mock_10h	-0.312814586822872	0.143666554216636	-2.17736541764047	32	0.0369387816288231	0.333336657877846		0.0229885057471264	0	Experiment 1
P46821	Alpha_10h-Mock_10h	-0.106958796128224	0.143666554216636	-0.744493363200873	32	0.4620107653039	0.999662369527308		0.0287356321839081	0	Experiment 1
P46821	Beta_10h-Mock_10h	-0.27188737517317	0.143666554216636	-1.8924890114869	32	0.0675023049118577	0.634833815558338		0.0229885057471264	0	Experiment 1
P46821	Gamma_10h-Mock_10h	-0.172958568417267	0.143666554216636	-1.20388888952165	32	0.237462645855092	0.910491103235433		0.0287356321839081	0	Experiment 1
P46821	Delta_10h-Mock_10h	-0.130575919567765	0.143666554216636	-0.908881822075782	32	0.370207302594164	0.851584961168592		0.0402298850574713	0	Experiment 1
P46821	IC19_10h-VIC_10h	-0.144784315928446	0.143666554216636	-1.00778025002343	32	0.321120018939905	0.999770283005598		0.0287356321839081	0	Experiment 1
P46821	Alpha_10h-VIC_10h	0.0610714747662032	0.143666554216636	0.42509180441617	32	0.673614753569862	0.999428102242111		0.0344827586206896	0	Experiment 1
P46821	Beta_10h-VIC_10h	-0.103857104278744	0.143666554216636	-0.72290384386986	32	0.474989833805449	0.99950011122554		0.0287356321839081	0	Experiment 1
P46821	Gamma_10h-VIC_10h	-0.00492829752284047	0.143666554216636	-0.034303721904606	32	0.972848045260859	0.999942496901032		0.0344827586206896	0	Experiment 1
P46821	Delta_10h-VIC_10h	0.0374543513266618	0.143666554216636	0.260703345541261	32	0.795991700929892	0.999407822012948		0.0459770114942529	0	Experiment 1
P46821	VIC_10h-IC19_10h	0.144784315928446	0.143666554216636	1.00778025002343	32	0.321120018939905	0.999770283005598		0.0287356321839081	0	Experiment 1
P46821	Alpha_10h-IC19_10h	0.205855790694649	0.143666554216636	1.4328720544396	32	0.161592363116039	0.696137471514794		0.0287356321839081	0	Experiment 1
P46821	Beta_10h-IC19_10h	0.0409272116497022	0.143666554216636	0.28487640615357	32	0.777574448088592	0.969597577564236		0.0229885057471264	0	Experiment 1
P46821	Gamma_10h-IC19_10h	0.139856018405605	0.143666554216636	0.973476528118824	32	0.337618218751998	0.906600532122093		0.0287356321839081	0	Experiment 1
P46821	Delta_10h-IC19_10h	0.182238667255108	0.143666554216636	1.26848359556469	32	0.213775984552128	0.999164559223954		0.0402298850574713	0	Experiment 1
P46821	VIC_10h-Alpha_10h	-0.0610714747662032	0.143666554216636	-0.42509180441617	32	0.673614753569862	0.999428102242111		0.0344827586206896	0	Experiment 1
P46821	IC19_10h-Alpha_10h	-0.205855790694649	0.143666554216636	-1.4328720544396	32	0.161592363116039	0.696137471514794		0.0287356321839081	0	Experiment 1
P46821	Beta_10h-Alpha_10h	-0.164928579044947	0.143666554216636	-1.14799564828603	32	0.259480377331275	0.800945527388536		0.0287356321839081	0	Experiment 1
P46821	Gamma_10h-Alpha_10h	-0.0659997722890436	0.143666554216636	-0.459395526320775	32	0.649055886475329	0.954030937279742		0.0344827586206896	0	Experiment 1
P46821	Delta_10h-Alpha_10h	-0.0236171234395414	0.143666554216636	-0.164388458874909	32	0.870459339524732	0.985496764768174		0.0459770114942529	0	Experiment 1
P46821	VIC_10h-Beta_10h	0.103857104278744	0.143666554216636	0.72290384386986	32	0.474989833805449	0.99950011122554		0.0287356321839081	0	Experiment 1
P46821	IC19_10h-Beta_10h	-0.0409272116497022	0.143666554216636	-0.28487640615357	32	0.777574448088592	0.969597577564236		0.0229885057471264	0	Experiment 1
P46821	Alpha_10h-Beta_10h	0.164928579044947	0.143666554216636	1.14799564828603	32	0.259480377331275	0.800945527388536		0.0287356321839081	0	Experiment 1
P46821	Gamma_10h-Beta_10h	0.0989288067559031	0.143666554216636	0.688600121965254	32	0.496037315945697	0.999875735970704		0.0287356321839081	0	Experiment 1
P46821	Delta_10h-Beta_10h	0.141311455605405	0.143666554216636	0.983607189411121	32	0.332687556545877	0.978202389878267		0.0402298850574713	0	Experiment 1
P46821	VIC_10h-Gamma_10h	0.00492829752284047	0.143666554216636	0.034303721904606	32	0.972848045260859	0.999942496901032		0.0344827586206896	0	Experiment 1
P46821	IC19_10h-Gamma_10h	-0.139856018405605	0.143666554216636	-0.973476528118824	32	0.337618218751998	0.906600532122093		0.0287356321839081	0	Experiment 1
P46821	Alpha_10h-Gamma_10h	0.0659997722890436	0.143666554216636	0.459395526320775	32	0.649055886475329	0.954030937279742		0.0344827586206896	0	Experiment 1
P46821	Beta_10h-Gamma_10h	-0.0989288067559031	0.143666554216636	-0.688600121965254	32	0.496037315945697	0.999875735970704		0.0287356321839081	0	Experiment 1
P46821	Delta_10h-Gamma_10h	0.0423826488495023	0.143666554216636	0.295007067445866	32	0.769894058934022	0.999674517165867		0.0459770114942529	0	Experiment 1
P46821	VIC_10h-Delta_10h	-0.0374543513266618	0.143666554216636	-0.260703345541261	32	0.795991700929892	0.999407822012948		0.0459770114942529	0	Experiment 1
P46821	IC19_10h-Delta_10h	-0.182238667255108	0.143666554216636	-1.26848359556469	32	0.213775984552128	0.999164559223954		0.0402298850574713	0	Experiment 1
P46821	Alpha_10h-Delta_10h	0.0236171234395414	0.143666554216636	0.164388458874909	32	0.870459339524732	0.985496764768174		0.0459770114942529	0	Experiment 1
P46821	Beta_10h-Delta_10h	-0.141311455605405	0.143666554216636	-0.983607189411121	32	0.332687556545877	0.978202389878267		0.0402298850574713	0	Experiment 1
P46821	Gamma_10h-Delta_10h	-0.0423826488495023	0.143666554216636	-0.295007067445866	32	0.769894058934022	0.999674517165867		0.0459770114942529	0	Experiment 1
P46821	VIC_24h-Mock_24h	-0.124872533389137	0.143666554216636	-0.869183047300217	32	0.391219855315327	0.783944864945749		0.0459770114942529	0	Experiment 1
P46821	IC19_24h-Mock_24h	-0.0565939749148351	0.143666554216636	-0.393925887785244	32	0.696248575203383	0.93283805794596		0.0517241379310345	0	Experiment 1
P46821	Alpha_24h-Mock_24h	-0.166159295532686	0.143666554216636	-1.15656212706357	32	0.256012793255546	0.718981191333042		0.0459770114942529	0	Experiment 1
P46821	Beta_24h-Mock_24h	-0.0693677660886304	0.143666554216636	-0.48283865696417	32	0.632497237658951	0.86853275731543		0.0459770114942529	0	Experiment 1
P46821	Gamma_24h-Mock_24h	-0.219072994189583	0.143666554216636	-1.52487122270115	32	0.137114693415177	0.450374709663176		0.0459770114942529	0	Experiment 1
P46821	Delta_24h-Mock_24h	-0.155277603550455	0.143666554216636	-1.08081943217146	32	0.28785600967675	0.501723862699225		0.0344827586206896	0	Experiment 1
P46821	IC19_24h-VIC_24h	0.0682785584743021	0.143666554216636	0.475257159514973	32	0.637831760312722	0.969507882392772		0.0517241379310345	0	Experiment 1
P46821	Alpha_24h-VIC_24h	-0.0412867621435484	0.143666554216636	-0.287379079763352	32	0.775674936226849	0.988938283488943		0.0459770114942529	0	Experiment 1
P46821	Beta_24h-VIC_24h	0.0555047673005067	0.143666554216636	0.386344390336047	32	0.701798649034729	0.923747911724872		0.0459770114942529	0	Experiment 1
P46821	Gamma_24h-VIC_24h	-0.0942004608004458	0.143666554216636	-0.655688175400938	32	0.516711603038069	0.938462070696374		0.0459770114942529	0	Experiment 1
P46821	Delta_24h-VIC_24h	-0.0304050701613174	0.143666554216636	-0.211636384871244	32	0.833732879919789	0.915906910274561		0.0344827586206896	0	Experiment 1
P46821	VIC_24h-IC19_24h	-0.0682785584743021	0.143666554216636	-0.475257159514973	32	0.637831760312722	0.969507882392772		0.0517241379310345	0	Experiment 1
P46821	Alpha_24h-IC19_24h	-0.109565320617851	0.143666554216636	-0.762636239278325	32	0.451265826142052	0.999948767286993		0.0517241379310345	0	Experiment 1
P46821	Beta_24h-IC19_24h	-0.0127737911737954	0.143666554216636	-0.0889127691789258	32	0.929705379818249	0.999290111912619		0.0517241379310345	0	Experiment 1
P46821	Gamma_24h-IC19_24h	-0.162479019274748	0.143666554216636	-1.13094533491591	32	0.266483190885741	0.943229614409845		0.0517241379310345	0	Experiment 1
P46821	Delta_24h-IC19_24h	-0.0986836286356195	0.143666554216636	-0.686893544386217	32	0.497097861870956	0.79076709366204		0.0402298850574713	0	Experiment 1
P46821	VIC_24h-Alpha_24h	0.0412867621435484	0.143666554216636	0.287379079763352	32	0.775674936226849	0.988938283488943		0.0459770114942529	0	Experiment 1
P46821	IC19_24h-Alpha_24h	0.109565320617851	0.143666554216636	0.762636239278325	32	0.451265826142052	0.999948767286993		0.0517241379310345	0	Experiment 1
P46821	Beta_24h-Alpha_24h	0.0967915294440551	0.143666554216636	0.673723470099399	32	0.505324757903393	0.999756435643755		0.0459770114942529	0	Experiment 1
P46821	Gamma_24h-Alpha_24h	-0.0529136986568974	0.143666554216636	-0.368309095637586	32	0.71506813079389	0.999052769522788		0.0459770114942529	0	Experiment 1
P46821	Delta_24h-Alpha_24h	0.010881691982231	0.143666554216636	0.0757426948921075	32	0.940095368502279	0.982337299339767		0.0344827586206896	0	Experiment 1
P46821	VIC_24h-Beta_24h	-0.0555047673005067	0.143666554216636	-0.386344390336047	32	0.701798649034729	0.923747911724872		0.0459770114942529	0	Experiment 1
P46821	IC19_24h-Beta_24h	0.0127737911737954	0.143666554216636	0.0889127691789258	32	0.929705379818249	0.999290111912619		0.0517241379310345	0	Experiment 1
P46821	Alpha_24h-Beta_24h	-0.0967915294440551	0.143666554216636	-0.673723470099399	32	0.505324757903393	0.999756435643755		0.0459770114942529	0	Experiment 1
P46821	Gamma_24h-Beta_24h	-0.149705228100952	0.143666554216636	-1.04203256573698	32	0.305205570797394	0.907474525104033		0.0459770114942529	0	Experiment 1
P46821	Delta_24h-Beta_24h	-0.0859098374618241	0.143666554216636	-0.597980775207291	32	0.554061685431263	0.790428936613781		0.0344827586206896	0	Experiment 1
P46821	VIC_24h-Gamma_24h	0.0942004608004458	0.143666554216636	0.655688175400938	32	0.516711603038069	0.938462070696374		0.0459770114942529	0	Experiment 1
P46821	IC19_24h-Gamma_24h	0.162479019274748	0.143666554216636	1.13094533491591	32	0.266483190885741	0.943229614409845		0.0517241379310345	0	Experiment 1
P46821	Alpha_24h-Gamma_24h	0.0529136986568974	0.143666554216636	0.368309095637586	32	0.71506813079389	0.999052769522788		0.0459770114942529	0	Experiment 1
P46821	Beta_24h-Gamma_24h	0.149705228100952	0.143666554216636	1.04203256573698	32	0.305205570797394	0.907474525104033		0.0459770114942529	0	Experiment 1
P46821	Delta_24h-Gamma_24h	0.0637953906391284	0.143666554216636	0.444051790529694	32	0.659993585610807	0.837449500945918		0.0344827586206896	0	Experiment 1
P46821	VIC_24h-Delta_24h	0.0304050701613174	0.143666554216636	0.211636384871244	32	0.833732879919789	0.915906910274561		0.0344827586206896	0	Experiment 1
P46821	IC19_24h-Delta_24h	0.0986836286356195	0.143666554216636	0.686893544386217	32	0.497097861870956	0.79076709366204		0.0402298850574713	0	Experiment 1
P46821	Alpha_24h-Delta_24h	-0.010881691982231	0.143666554216636	-0.0757426948921075	32	0.940095368502279	0.982337299339767		0.0344827586206896	0	Experiment 1
P46821	Beta_24h-Delta_24h	0.0859098374618241	0.143666554216636	0.597980775207291	32	0.554061685431263	0.790428936613781		0.0344827586206896	0	Experiment 1
P46821	Gamma_24h-Delta_24h	-0.0637953906391284	0.143666554216636	-0.444051790529694	32	0.659993585610807	0.837449500945918		0.0344827586206896	0	Experiment 1
P46926	Mock_10h-Mock_24h	-0.00976246643281029	0.0777252399304434	-0.125602268214891	32	0.900832575188145	0.981844522460493		0	0	Experiment 1
P46926	VIC_10h-Mock_10h	0.0570800821991213	0.0777252399304434	0.734382836903462	32	0.468062994133765	0.98547963452036		0	0	Experiment 1
P46926	IC19_10h-Mock_10h	0.0509640901798433	0.0777252399304434	0.655695501557168	32	0.516706949439417	0.827341202742944		0	0	Experiment 1
P46926	Alpha_10h-Mock_10h	0.0124347944087664	0.0777252399304434	0.159983995159028	32	0.873899291448476	0.999662369527308		0	0	Experiment 1
P46926	Beta_10h-Mock_10h	0.0237835005651389	0.0777252399304434	0.305994559636262	32	0.761590746196766	0.965770577560714		0	0	Experiment 1
P46926	Gamma_10h-Mock_10h	-0.0526863060288363	0.0777252399304434	-0.677853244016814	32	0.502736969782106	0.956925669104984		0	0	Experiment 1
P46926	Delta_10h-Mock_10h	0.0130962216733916	0.0777252399304434	0.168493808254712	32	0.86725530896916	0.980274391846745		0	0	Experiment 1
P46926	IC19_10h-VIC_10h	-0.00611599201927793	0.0777252399304434	-0.0786873353462936	32	0.937771322069454	0.999770283005598		0	0	Experiment 1
P46926	Alpha_10h-VIC_10h	-0.0446452877903549	0.0777252399304434	-0.574398841744433	32	0.569714170447647	0.999428102242111		0	0	Experiment 1
P46926	Beta_10h-VIC_10h	-0.0332965816339824	0.0777252399304434	-0.428388277267199	32	0.671238280874109	0.99950011122554		0	0	Experiment 1
P46926	Gamma_10h-VIC_10h	-0.109766388227958	0.0777252399304434	-1.41223608092028	32	0.167532115884035	0.999942496901032		0	0	Experiment 1
P46926	Delta_10h-VIC_10h	-0.0439838605257297	0.0777252399304434	-0.56588902864875	32	0.57541635762921	0.999407822012948		0	0	Experiment 1
P46926	VIC_10h-IC19_10h	0.00611599201927793	0.0777252399304434	0.0786873353462936	32	0.937771322069454	0.999770283005598		0	0	Experiment 1
P46926	Alpha_10h-IC19_10h	-0.038529295771077	0.0777252399304435	-0.495711506398139	32	0.623485422795911	0.901353995466978		0	0	Experiment 1
P46926	Beta_10h-IC19_10h	-0.0271805896147045	0.0777252399304434	-0.349700941920906	32	0.728854245220754	0.959388746000271		0	0	Experiment 1
P46926	Gamma_10h-IC19_10h	-0.10365039620868	0.0777252399304434	-1.33354874557398	32	0.191767061077048	0.869723480719478		0	0	Experiment 1
P46926	Delta_10h-IC19_10h	-0.0378678685064517	0.0777252399304434	-0.487201693302456	32	0.629436332317057	0.999164559223954		0	0	Experiment 1
P46926	VIC_10h-Alpha_10h	0.0446452877903549	0.0777252399304434	0.574398841744433	32	0.569714170447647	0.999428102242111		0	0	Experiment 1
P46926	IC19_10h-Alpha_10h	0.038529295771077	0.0777252399304435	0.495711506398139	32	0.623485422795911	0.901353995466978		0	0	Experiment 1
P46926	Beta_10h-Alpha_10h	0.0113487061563725	0.0777252399304435	0.146010564477234	32	0.884828966176528	0.986362684376136		0	0	Experiment 1
P46926	Gamma_10h-Alpha_10h	-0.0651211004376026	0.0777252399304435	-0.837837239175841	32	0.408336618457987	0.905478875713375		0	0	Experiment 1
P46926	Delta_10h-Alpha_10h	0.000661427264625243	0.0777252399304434	0.00850981309568367	32	0.993263065831561	0.999205882716038		0	0	Experiment 1
P46926	VIC_10h-Beta_10h	0.0332965816339824	0.0777252399304434	0.428388277267199	32	0.671238280874109	0.99950011122554		0	0	Experiment 1
P46926	IC19_10h-Beta_10h	0.0271805896147045	0.0777252399304434	0.349700941920906	32	0.728854245220754	0.959388746000271		0	0	Experiment 1
P46926	Alpha_10h-Beta_10h	-0.0113487061563725	0.0777252399304435	-0.146010564477234	32	0.884828966176528	0.986362684376136		0	0	Experiment 1
P46926	Gamma_10h-Beta_10h	-0.0764698065939751	0.0777252399304434	-0.983847803653076	32	0.332571042940534	0.999875735970704		0	0	Experiment 1
P46926	Delta_10h-Beta_10h	-0.0106872788917473	0.0777252399304434	-0.13750075138155	32	0.891496541638586	0.99853973476597		0	0	Experiment 1
P46926	VIC_10h-Gamma_10h	0.109766388227958	0.0777252399304434	1.41223608092028	32	0.167532115884035	0.999942496901032		0	0	Experiment 1
P46926	IC19_10h-Gamma_10h	0.10365039620868	0.0777252399304434	1.33354874557398	32	0.191767061077048	0.869723480719478		0	0	Experiment 1
P46926	Alpha_10h-Gamma_10h	0.0651211004376026	0.0777252399304435	0.837837239175841	32	0.408336618457987	0.905478875713375		0	0	Experiment 1
P46926	Beta_10h-Gamma_10h	0.0764698065939751	0.0777252399304434	0.983847803653076	32	0.332571042940534	0.999875735970704		0	0	Experiment 1
P46926	Delta_10h-Gamma_10h	0.0657825277022279	0.0777252399304434	0.846347052271526	32	0.403644099672412	0.999674517165867		0	0	Experiment 1
P46926	VIC_10h-Delta_10h	0.0439838605257297	0.0777252399304434	0.56588902864875	32	0.57541635762921	0.999407822012948		0	0	Experiment 1
P46926	IC19_10h-Delta_10h	0.0378678685064517	0.0777252399304434	0.487201693302456	32	0.629436332317057	0.999164559223954		0	0	Experiment 1
P46926	Alpha_10h-Delta_10h	-0.000661427264625243	0.0777252399304434	-0.00850981309568367	32	0.993263065831561	0.999205882716038		0	0	Experiment 1
P46926	Beta_10h-Delta_10h	0.0106872788917473	0.0777252399304434	0.13750075138155	32	0.891496541638586	0.99853973476597		0	0	Experiment 1
P46926	Gamma_10h-Delta_10h	-0.0657825277022279	0.0777252399304434	-0.846347052271526	32	0.403644099672412	0.999674517165867		0	0	Experiment 1
P46926	VIC_24h-Mock_24h	-0.0676766617324418	0.0777252399304434	-0.870716665435912	32	0.390394268920534	0.783944864945749		0	0	Experiment 1
P46926	IC19_24h-Mock_24h	0.0577619930298407	0.0777252399304434	0.743156188151135	32	0.462808572923977	0.820716110793627		0	0	Experiment 1
P46926	Alpha_24h-Mock_24h	0.118610455766268	0.0777252399304434	1.52602238182105	32	0.136828494020626	0.562195284398929		0	0	Experiment 1
P46926	Beta_24h-Mock_24h	0.127093176190362	0.0777252399304434	1.63515965089459	32	0.111816044959713	0.380560399450799		0	0	Experiment 1
P46926	Gamma_24h-Mock_24h	0.172035085015939	0.0777252399304434	2.21337476950723	32	0.03412235363131	0.202863834439006		0	0	Experiment 1
P46926	Delta_24h-Mock_24h	0.271669658193626	0.0777252399304434	3.49525660437645	32	0.00141069222684553	0.00978631093337484		0	0	Experiment 1
P46926	IC19_24h-VIC_24h	0.125438654762283	0.0777252399304434	1.61387285358705	32	0.11637438261035	0.712198116994805		0	0	Experiment 1
P46926	Alpha_24h-VIC_24h	0.18628711749871	0.0777252399304434	2.39673904725696	32	0.0225551696799631	0.331296500673963		0	0	Experiment 1
P46926	Beta_24h-VIC_24h	0.194769837922804	0.0777252399304434	2.5058763163305	32	0.0174941996363267	0.176825429864486		0	0	Experiment 1
P46926	Gamma_24h-VIC_24h	0.239711746748381	0.0777252399304434	3.08409143494314	32	0.00418596818043326	0.142908368229896		0	0	Experiment 1
P46926	Delta_24h-VIC_24h	0.339346319926068	0.0777252399304434	4.36597326981236	32	0.000124000622003129	0.00232739628990488		0	0	Experiment 1
P46926	VIC_24h-IC19_24h	-0.125438654762283	0.0777252399304434	-1.61387285358705	32	0.11637438261035	0.712198116994805		0	0	Experiment 1
P46926	Alpha_24h-IC19_24h	0.060848462736427	0.0777252399304434	0.782866193669914	32	0.439461210414963	0.999948767286993		0	0	Experiment 1
P46926	Beta_24h-IC19_24h	0.0693311831605214	0.0777252399304434	0.892003462743455	32	0.379049801207199	0.999290111912619		0	0	Experiment 1
P46926	Gamma_24h-IC19_24h	0.114273091986098	0.0777252399304434	1.47021858135609	32	0.151267454223471	0.887862371016578		0	0	Experiment 1
P46926	Delta_24h-IC19_24h	0.213907665163785	0.0777252399304434	2.75210041622531	32	0.00967100558915757	0.084695090240414		0	0	Experiment 1
P46926	VIC_24h-Alpha_24h	-0.18628711749871	0.0777252399304434	-2.39673904725696	32	0.0225551696799631	0.331296500673963		0	0	Experiment 1
P46926	IC19_24h-Alpha_24h	-0.060848462736427	0.0777252399304434	-0.782866193669914	32	0.439461210414963	0.999948767286993		0	0	Experiment 1
P46926	Beta_24h-Alpha_24h	0.00848272042409437	0.0777252399304434	0.109137269073541	32	0.913775137254378	0.999756435643755		0	0	Experiment 1
P46926	Gamma_24h-Alpha_24h	0.0534246292496713	0.0777252399304434	0.687352387686177	32	0.496812591187094	0.999052769522788		0	0	Experiment 1
P46926	Delta_24h-Alpha_24h	0.153059202427358	0.0777252399304434	1.9692342225554	32	0.0576362050961134	0.265039627392967		0	0	Experiment 1
P46926	VIC_24h-Beta_24h	-0.194769837922804	0.0777252399304434	-2.5058763163305	32	0.0174941996363267	0.176825429864486		0	0	Experiment 1
P46926	IC19_24h-Beta_24h	-0.0693311831605214	0.0777252399304434	-0.892003462743455	32	0.379049801207199	0.999290111912619		0	0	Experiment 1
P46926	Alpha_24h-Beta_24h	-0.00848272042409437	0.0777252399304434	-0.109137269073541	32	0.913775137254378	0.999756435643755		0	0	Experiment 1
P46926	Gamma_24h-Beta_24h	0.0449419088255769	0.0777252399304434	0.578215118612636	32	0.567166191287413	0.944136087103456		0	0	Experiment 1
P46926	Delta_24h-Beta_24h	0.144576482003264	0.0777252399304434	1.86009695348186	32	0.0720848286895945	0.260519910501135		0	0	Experiment 1
P46926	VIC_24h-Gamma_24h	-0.239711746748381	0.0777252399304434	-3.08409143494314	32	0.00418596818043326	0.142908368229896		0	0	Experiment 1
P46926	IC19_24h-Gamma_24h	-0.114273091986098	0.0777252399304434	-1.47021858135609	32	0.151267454223471	0.887862371016578		0	0	Experiment 1
P46926	Alpha_24h-Gamma_24h	-0.0534246292496713	0.0777252399304434	-0.687352387686177	32	0.496812591187094	0.999052769522788		0	0	Experiment 1
P46926	Beta_24h-Gamma_24h	-0.0449419088255769	0.0777252399304434	-0.578215118612636	32	0.567166191287413	0.944136087103456		0	0	Experiment 1
P46926	Delta_24h-Gamma_24h	0.0996345731776871	0.0777252399304434	1.28188183486922	32	0.209094194420542	0.464566583966572		0	0	Experiment 1
P46926	VIC_24h-Delta_24h	-0.339346319926068	0.0777252399304434	-4.36597326981236	32	0.000124000622003129	0.00232739628990488		0	0	Experiment 1
P46926	IC19_24h-Delta_24h	-0.213907665163785	0.0777252399304434	-2.75210041622531	32	0.00967100558915757	0.084695090240414		0	0	Experiment 1
P46926	Alpha_24h-Delta_24h	-0.153059202427358	0.0777252399304434	-1.9692342225554	32	0.0576362050961134	0.265039627392967		0	0	Experiment 1
P46926	Beta_24h-Delta_24h	-0.144576482003264	0.0777252399304434	-1.86009695348186	32	0.0720848286895945	0.260519910501135		0	0	Experiment 1
P46926	Gamma_24h-Delta_24h	-0.0996345731776871	0.0777252399304434	-1.28188183486922	32	0.209094194420542	0.464566583966572		0	0	Experiment 1
P46934	Mock_10h-Mock_24h	-0.0321620898777444	0.341995816463317	-0.0940423488519316	32	0.925661899612885	0.987258253522003		0.0333333333333333	0	Experiment 1
P46934	VIC_10h-Mock_10h	0.0826692057724001	0.341995816463317	0.241725780821846	32	0.810535025654845	0.991893730363759		0.0333333333333333	0	Experiment 1
P46934	IC19_10h-Mock_10h	0.0819880340471298	0.341995816463317	0.239734026266733	32	0.812065471802267	0.948727341328205		0	0	Experiment 1
P46934	Alpha_10h-Mock_10h	0.258683803689396	0.341995816463317	0.756394643550098	32	0.454945545730627	0.999662369527308		0	0	Experiment 1
P46934	Beta_10h-Mock_10h	-0.113929692795106	0.341995816463317	-0.333131831767089	32	0.741207660721091	0.958874792467438		0.0333333333333333	0	Experiment 1
P46934	Gamma_10h-Mock_10h	-0.672196054535115	0.341995816463317	-1.96550958279695	32	0.0580843610970383	0.726126104673995		0.0333333333333333	0	Experiment 1
P46934	Delta_10h-Mock_10h	-0.0960505350648903	0.341995816463317	-0.280852953285154	32	0.780631137154683	0.964743762242012		0	0	Experiment 1
P46934	IC19_10h-VIC_10h	-0.000681171725270213	0.341995816463317	-0.00199175455511245	32	0.998423176040339	0.999770283005598		0.0333333333333333	0	Experiment 1
P46934	Alpha_10h-VIC_10h	0.176014597916995	0.341995816463317	0.514668862728252	32	0.610321182745971	0.999428102242111		0.0333333333333333	0	Experiment 1
P46934	Beta_10h-VIC_10h	-0.196598898567506	0.341995816463317	-0.574857612588935	32	0.569407564755015	0.99950011122554		0.0666666666666667	0	Experiment 1
P46934	Gamma_10h-VIC_10h	-0.754865260307515	0.341995816463317	-2.20723536361879	32	0.0345885214255233	0.999942496901032		0.0666666666666667	0	Experiment 1
P46934	Delta_10h-VIC_10h	-0.17871974083729	0.341995816463317	-0.522578734107	32	0.604866913360268	0.999407822012948		0.0333333333333333	0	Experiment 1
P46934	VIC_10h-IC19_10h	0.000681171725270213	0.341995816463317	0.00199175455511245	32	0.998423176040339	0.999770283005598		0.0333333333333333	0	Experiment 1
P46934	Alpha_10h-IC19_10h	0.176695769642266	0.341995816463318	0.516660617283364	32	0.608945610449876	0.8996918050913		0	0	Experiment 1
P46934	Beta_10h-IC19_10h	-0.195917726842236	0.341995816463317	-0.572865858033822	32	0.570739292039618	0.935070384549379		0.0333333333333333	0	Experiment 1
P46934	Gamma_10h-IC19_10h	-0.754184088582245	0.341995816463317	-2.20524360906368	32	0.0347409754659389	0.702107653666286		0.0333333333333333	0	Experiment 1
P46934	Delta_10h-IC19_10h	-0.17803856911202	0.341995816463317	-0.520586979551888	32	0.606238174770295	0.999164559223954		0	0	Experiment 1
P46934	VIC_10h-Alpha_10h	-0.176014597916995	0.341995816463317	-0.514668862728252	32	0.610321182745971	0.999428102242111		0.0333333333333333	0	Experiment 1
P46934	IC19_10h-Alpha_10h	-0.176695769642266	0.341995816463318	-0.516660617283364	32	0.608945610449876	0.8996918050913		0	0	Experiment 1
P46934	Beta_10h-Alpha_10h	-0.372613496484501	0.341995816463318	-1.08952647531719	32	0.284058915834542	0.809408799317173		0.0333333333333333	0	Experiment 1
P46934	Gamma_10h-Alpha_10h	-0.930879858224511	0.341995816463318	-2.72190422634704	32	0.0104145383146532	0.397692311323444		0.0333333333333333	0	Experiment 1
P46934	Delta_10h-Alpha_10h	-0.354734338754286	0.341995816463317	-1.03724759683525	32	0.307395279241086	0.837277347910535		0	0	Experiment 1
P46934	VIC_10h-Beta_10h	0.196598898567506	0.341995816463317	0.574857612588935	32	0.569407564755015	0.99950011122554		0.0666666666666667	0	Experiment 1
P46934	IC19_10h-Beta_10h	0.195917726842236	0.341995816463317	0.572865858033822	32	0.570739292039618	0.935070384549379		0.0333333333333333	0	Experiment 1
P46934	Alpha_10h-Beta_10h	0.372613496484501	0.341995816463318	1.08952647531719	32	0.284058915834542	0.809408799317173		0.0333333333333333	0	Experiment 1
P46934	Gamma_10h-Beta_10h	-0.558266361740009	0.341995816463317	-1.63237775102986	32	0.112403251628154	0.999875735970704		0.0666666666666667	0	Experiment 1
P46934	Delta_10h-Beta_10h	0.0178791577302157	0.341995816463317	0.0522788784819344	32	0.958631479972413	0.99853973476597		0.0333333333333333	0	Experiment 1
P46934	VIC_10h-Gamma_10h	0.754865260307515	0.341995816463317	2.20723536361879	32	0.0345885214255233	0.999942496901032		0.0666666666666667	0	Experiment 1
P46934	IC19_10h-Gamma_10h	0.754184088582245	0.341995816463317	2.20524360906368	32	0.0347409754659389	0.702107653666286		0.0333333333333333	0	Experiment 1
P46934	Alpha_10h-Gamma_10h	0.930879858224511	0.341995816463318	2.72190422634704	32	0.0104145383146532	0.397692311323444		0.0333333333333333	0	Experiment 1
P46934	Beta_10h-Gamma_10h	0.558266361740009	0.341995816463317	1.63237775102986	32	0.112403251628154	0.999875735970704		0.0666666666666667	0	Experiment 1
P46934	Delta_10h-Gamma_10h	0.576145519470225	0.341995816463317	1.68465662951179	32	0.101785384079632	0.999674517165867		0.0333333333333333	0	Experiment 1
P46934	VIC_10h-Delta_10h	0.17871974083729	0.341995816463317	0.522578734107	32	0.604866913360268	0.999407822012948		0.0333333333333333	0	Experiment 1
P46934	IC19_10h-Delta_10h	0.17803856911202	0.341995816463317	0.520586979551888	32	0.606238174770295	0.999164559223954		0	0	Experiment 1
P46934	Alpha_10h-Delta_10h	0.354734338754286	0.341995816463317	1.03724759683525	32	0.307395279241086	0.837277347910535		0	0	Experiment 1
P46934	Beta_10h-Delta_10h	-0.0178791577302157	0.341995816463317	-0.0522788784819344	32	0.958631479972413	0.99853973476597		0.0333333333333333	0	Experiment 1
P46934	Gamma_10h-Delta_10h	-0.576145519470225	0.341995816463317	-1.68465662951179	32	0.101785384079632	0.999674517165867		0.0333333333333333	0	Experiment 1
P46934	VIC_24h-Mock_24h	0.0820343743245114	0.341995816463317	0.239869525811321	32	0.811961331260905	0.957285095788442		0.0333333333333333	0	Experiment 1
P46934	IC19_24h-Mock_24h	0.0470205551929711	0.341995816463317	0.13748868532728	32	0.891506001413481	0.981802909745232		0.0333333333333333	0	Experiment 1
P46934	Alpha_24h-Mock_24h	0.186366069501144	0.341995816463317	0.544936693753779	32	0.589575139892472	0.922636880466147		0.0333333333333333	0	Experiment 1
P46934	Beta_24h-Mock_24h	-0.159143913489061	0.341995816463317	-0.465338772663412	32	0.644840310234201	0.875878459001429		0.0666666666666667	0	Experiment 1
P46934	Gamma_24h-Mock_24h	0.189770905391896	0.341995816463317	0.55489247603779	32	0.582826424710689	0.840241830804538		0.0333333333333333	0	Experiment 1
P46934	Delta_24h-Mock_24h	-0.148155700863021	0.341995816463317	-0.43320910295086	32	0.667769078494173	0.815247318893987		0.0333333333333333	0	Experiment 1
P46934	IC19_24h-VIC_24h	-0.0350138191315403	0.341995816463317	-0.102380840484041	32	0.91909327752721	0.997136871293163		0	0	Experiment 1
P46934	Alpha_24h-VIC_24h	0.104331695176633	0.341995816463317	0.305067167942458	32	0.762290487244936	0.988938283488943		0	0	Experiment 1
P46934	Beta_24h-VIC_24h	-0.241178287813573	0.341995816463317	-0.705208298474732	32	0.48578255621973	0.850642194929957		0.0333333333333333	0	Experiment 1
P46934	Gamma_24h-VIC_24h	0.107736531067384	0.341995816463317	0.315022950226469	32	0.754789343834104	0.961636482539684		0	0	Experiment 1
P46934	Delta_24h-VIC_24h	-0.230190075187532	0.341995816463317	-0.673078628762181	32	0.505729489045449	0.721203946973054		0	0	Experiment 1
P46934	VIC_24h-IC19_24h	0.0350138191315403	0.341995816463317	0.102380840484041	32	0.91909327752721	0.997136871293163		0	0	Experiment 1
P46934	Alpha_24h-IC19_24h	0.139345514308173	0.341995816463317	0.407448008426499	32	0.686391975559951	0.999948767286993		0	0	Experiment 1
P46934	Beta_24h-IC19_24h	-0.206164468682033	0.341995816463317	-0.602827457990691	32	0.550872213560092	0.999290111912619		0.0333333333333333	0	Experiment 1
P46934	Gamma_24h-IC19_24h	0.142750350198925	0.341995816463317	0.41740379071051	32	0.679170390554575	0.99173963529892		0	0	Experiment 1
P46934	Delta_24h-IC19_24h	-0.195176256055992	0.341995816463317	-0.57069778827814	32	0.572190671260843	0.834609563420388		0	0	Experiment 1
P46934	VIC_24h-Alpha_24h	-0.104331695176633	0.341995816463317	-0.305067167942458	32	0.762290487244936	0.988938283488943		0	0	Experiment 1
P46934	IC19_24h-Alpha_24h	-0.139345514308173	0.341995816463317	-0.407448008426499	32	0.686391975559951	0.999948767286993		0	0	Experiment 1
P46934	Beta_24h-Alpha_24h	-0.345509982990206	0.341995816463317	-1.01027546641719	32	0.319941834776985	0.999756435643755		0.0333333333333333	0	Experiment 1
P46934	Gamma_24h-Alpha_24h	0.00340483589075141	0.341995816463317	0.00995578228401109	32	0.992118376597647	0.999607536593152		0	0	Experiment 1
P46934	Delta_24h-Alpha_24h	-0.334521770364165	0.341995816463317	-0.978145796704639	32	0.335339573433431	0.669170461669411		0	0	Experiment 1
P46934	VIC_24h-Beta_24h	0.241178287813573	0.341995816463317	0.705208298474732	32	0.48578255621973	0.850642194929957		0.0333333333333333	0	Experiment 1
P46934	IC19_24h-Beta_24h	0.206164468682033	0.341995816463317	0.602827457990691	32	0.550872213560092	0.999290111912619		0.0333333333333333	0	Experiment 1
P46934	Alpha_24h-Beta_24h	0.345509982990206	0.341995816463317	1.01027546641719	32	0.319941834776985	0.999756435643755		0.0333333333333333	0	Experiment 1
P46934	Gamma_24h-Beta_24h	0.348914818880957	0.341995816463317	1.0202312487012	32	0.315270445999643	0.907474525104033		0.0333333333333333	0	Experiment 1
P46934	Delta_24h-Beta_24h	0.0109882126260407	0.341995816463317	0.0321296697125512	32	0.974568211790905	0.991428990916901		0.0333333333333333	0	Experiment 1
P46934	VIC_24h-Gamma_24h	-0.107736531067384	0.341995816463317	-0.315022950226469	32	0.754789343834104	0.961636482539684		0	0	Experiment 1
P46934	IC19_24h-Gamma_24h	-0.142750350198925	0.341995816463317	-0.41740379071051	32	0.679170390554575	0.99173963529892		0	0	Experiment 1
P46934	Alpha_24h-Gamma_24h	-0.00340483589075141	0.341995816463317	-0.00995578228401109	32	0.992118376597647	0.999607536593152		0	0	Experiment 1
P46934	Beta_24h-Gamma_24h	-0.348914818880957	0.341995816463317	-1.0202312487012	32	0.315270445999643	0.907474525104033		0.0333333333333333	0	Experiment 1
P46934	Delta_24h-Gamma_24h	-0.337926606254916	0.341995816463317	-0.98810157898865	32	0.330515777903702	0.586075830532071		0	0	Experiment 1
P46934	VIC_24h-Delta_24h	0.230190075187532	0.341995816463317	0.673078628762181	32	0.505729489045449	0.721203946973054		0	0	Experiment 1
P46934	IC19_24h-Delta_24h	0.195176256055992	0.341995816463317	0.57069778827814	32	0.572190671260843	0.834609563420388		0	0	Experiment 1
P46934	Alpha_24h-Delta_24h	0.334521770364165	0.341995816463317	0.978145796704639	32	0.335339573433431	0.669170461669411		0	0	Experiment 1
P46934	Beta_24h-Delta_24h	-0.0109882126260407	0.341995816463317	-0.0321296697125512	32	0.974568211790905	0.991428990916901		0.0333333333333333	0	Experiment 1
P46934	Gamma_24h-Delta_24h	0.337926606254916	0.341995816463317	0.98810157898865	32	0.330515777903702	0.586075830532071		0	0	Experiment 1
P46937	Mock_10h-Mock_24h	-0.112957171150865	0.110536574931116	-1.02189859981872	32	0.314492712842226	0.743872782992125		0	0	Experiment 1
P46937	VIC_10h-Mock_10h	-0.120902465222936	0.110536574931116	-1.09377792190757	32	0.282217840872195	0.973776019781026		0	0	Experiment 1
P46937	IC19_10h-Mock_10h	-0.0765860947388415	0.110536574931116	-0.692857497950957	32	0.493397107084419	0.812759967728274		0.0277777777777778	0	Experiment 1
P46937	Alpha_10h-Mock_10h	-0.020974983640664	0.110536574931116	-0.189756048201559	32	0.850698863205957	0.999662369527308		0	0	Experiment 1
P46937	Beta_10h-Mock_10h	-0.126637352174983	0.110536574931116	-1.145660178578	32	0.260431624831923	0.783220431795819		0	0	Experiment 1
P46937	Gamma_10h-Mock_10h	0.0134384768231773	0.110536574931116	0.121574934193065	32	0.903995912260177	0.993093850465792		0	0	Experiment 1
P46937	Delta_10h-Mock_10h	0.0651079430482303	0.110536574931116	0.589017192624289	32	0.55998522012113	0.915512948428991		0	0	Experiment 1
P46937	IC19_10h-VIC_10h	0.0443163704840946	0.110536574931116	0.400920423956609	32	0.691143246518838	0.999770283005598		0.0277777777777778	0	Experiment 1
P46937	Alpha_10h-VIC_10h	0.099927481582272	0.110536574931116	0.904021873706007	32	0.372739549714769	0.999428102242111		0	0	Experiment 1
P46937	Beta_10h-VIC_10h	-0.00573488695204645	0.110536574931116	-0.0518822566704306	32	0.958945037268805	0.99950011122554		0	0	Experiment 1
P46937	Gamma_10h-VIC_10h	0.134340942046113	0.110536574931116	1.21535285610063	32	0.233122553620571	0.999942496901032		0	0	Experiment 1
P46937	Delta_10h-VIC_10h	0.186010408271166	0.110536574931116	1.68279511453186	32	0.102148580743523	0.999407822012948		0	0	Experiment 1
P46937	VIC_10h-IC19_10h	-0.0443163704840946	0.110536574931116	-0.400920423956609	32	0.691143246518838	0.999770283005598		0.0277777777777778	0	Experiment 1
P46937	Alpha_10h-IC19_10h	0.0556111110981775	0.110536574931116	0.503101449749398	32	0.618338423127496	0.900491058792593		0.0277777777777778	0	Experiment 1
P46937	Beta_10h-IC19_10h	-0.050051257436141	0.110536574931116	-0.45280268062704	32	0.653746036618491	0.951576669878198		0.0277777777777778	0	Experiment 1
P46937	Gamma_10h-IC19_10h	0.0900245715620188	0.110536574931116	0.814432432144022	32	0.421417078512038	0.933077547959129		0.0277777777777778	0	Experiment 1
P46937	Delta_10h-IC19_10h	0.141694037787072	0.110536574931116	1.28187469057525	32	0.209096669981982	0.999164559223954		0.0277777777777778	0	Experiment 1
P46937	VIC_10h-Alpha_10h	-0.099927481582272	0.110536574931116	-0.904021873706007	32	0.372739549714769	0.999428102242111		0	0	Experiment 1
P46937	IC19_10h-Alpha_10h	-0.0556111110981775	0.110536574931116	-0.503101449749398	32	0.618338423127496	0.900491058792593		0.0277777777777778	0	Experiment 1
P46937	Beta_10h-Alpha_10h	-0.105662368534318	0.110536574931116	-0.955904130376437	32	0.346286903380507	0.847404843259968		0	0	Experiment 1
P46937	Gamma_10h-Alpha_10h	0.0344134604638413	0.110536574931116	0.311330982394624	32	0.757568261270599	0.970563230710982		0	0	Experiment 1
P46937	Delta_10h-Alpha_10h	0.0860829266888944	0.110536574931116	0.778773240825848	32	0.441834448056576	0.884881412424644		0	0	Experiment 1
P46937	VIC_10h-Beta_10h	0.00573488695204645	0.110536574931116	0.0518822566704306	32	0.958945037268805	0.99950011122554		0	0	Experiment 1
P46937	IC19_10h-Beta_10h	0.050051257436141	0.110536574931116	0.45280268062704	32	0.653746036618491	0.951576669878198		0.0277777777777778	0	Experiment 1
P46937	Alpha_10h-Beta_10h	0.105662368534318	0.110536574931116	0.955904130376437	32	0.346286903380507	0.847404843259968		0	0	Experiment 1
P46937	Gamma_10h-Beta_10h	0.14007582899816	0.110536574931116	1.26723511277106	32	0.214216249847287	0.999875735970704		0	0	Experiment 1
P46937	Delta_10h-Beta_10h	0.191745295223213	0.110536574931116	1.73467737120229	32	0.0924222236682082	0.84761798857646		0	0	Experiment 1
P46937	VIC_10h-Gamma_10h	-0.134340942046113	0.110536574931116	-1.21535285610063	32	0.233122553620571	0.999942496901032		0	0	Experiment 1
P46937	IC19_10h-Gamma_10h	-0.0900245715620188	0.110536574931116	-0.814432432144022	32	0.421417078512038	0.933077547959129		0.0277777777777778	0	Experiment 1
P46937	Alpha_10h-Gamma_10h	-0.0344134604638413	0.110536574931116	-0.311330982394624	32	0.757568261270599	0.970563230710982		0	0	Experiment 1
P46937	Beta_10h-Gamma_10h	-0.14007582899816	0.110536574931116	-1.26723511277106	32	0.214216249847287	0.999875735970704		0	0	Experiment 1
P46937	Delta_10h-Gamma_10h	0.051669466225053	0.110536574931116	0.467442258431223	32	0.643351147849061	0.999674517165867		0	0	Experiment 1
P46937	VIC_10h-Delta_10h	-0.186010408271166	0.110536574931116	-1.68279511453186	32	0.102148580743523	0.999407822012948		0	0	Experiment 1
P46937	IC19_10h-Delta_10h	-0.141694037787072	0.110536574931116	-1.28187469057525	32	0.209096669981982	0.999164559223954		0.0277777777777778	0	Experiment 1
P46937	Alpha_10h-Delta_10h	-0.0860829266888944	0.110536574931116	-0.778773240825848	32	0.441834448056576	0.884881412424644		0	0	Experiment 1
P46937	Beta_10h-Delta_10h	-0.191745295223213	0.110536574931116	-1.73467737120229	32	0.0924222236682082	0.84761798857646		0	0	Experiment 1
P46937	Gamma_10h-Delta_10h	-0.051669466225053	0.110536574931116	-0.467442258431223	32	0.643351147849061	0.999674517165867		0	0	Experiment 1
P46937	VIC_24h-Mock_24h	-0.104886023271389	0.110536574931116	-0.948880706107925	32	0.349792833230834	0.759128179851629		0	0	Experiment 1
P46937	IC19_24h-Mock_24h	-0.110371650934837	0.110536574931116	-0.998507969001379	32	0.325524163099802	0.721487473020543		0	0	Experiment 1
P46937	Alpha_24h-Mock_24h	-0.141896870822206	0.110536574931116	-1.28370967628256	32	0.208461561523366	0.667429319870058		0	0	Experiment 1
P46937	Beta_24h-Mock_24h	-0.161216389683256	0.110536574931116	-1.45848909995377	32	0.154451994513035	0.454966919262598		0	0	Experiment 1
P46937	Gamma_24h-Mock_24h	-0.184118150061221	0.110536574931116	-1.66567627209328	32	0.105539498134605	0.387613461546281		0	0	Experiment 1
P46937	Delta_24h-Mock_24h	-0.324057508705469	0.110536574931116	-2.93167676768902	32	0.00617942520528514	0.0315435094160999		0	0	Experiment 1
P46937	IC19_24h-VIC_24h	-0.00548562766344846	0.110536574931116	-0.0496272628934539	32	0.960727892591205	0.997136871293163		0	0	Experiment 1
P46937	Alpha_24h-VIC_24h	-0.0370108475508169	0.110536574931116	-0.334828970174635	32	0.739939044715283	0.987753540015698		0	0	Experiment 1
P46937	Beta_24h-VIC_24h	-0.056330366411867	0.110536574931116	-0.509608393845845	32	0.613822592983532	0.898555292037662		0	0	Experiment 1
P46937	Gamma_24h-VIC_24h	-0.0792321267898325	0.110536574931116	-0.71679556598536	32	0.47869969117954	0.922043321255545		0	0	Experiment 1
P46937	Delta_24h-VIC_24h	-0.21917148543408	0.110536574931116	-1.98279606158109	32	0.0560297602672581	0.19488285614787		0	0	Experiment 1
P46937	VIC_24h-IC19_24h	0.00548562766344846	0.110536574931116	0.0496272628934539	32	0.960727892591205	0.997136871293163		0	0	Experiment 1
P46937	Alpha_24h-IC19_24h	-0.0315252198873684	0.110536574931116	-0.285201707281181	32	0.777327467761586	0.999948767286993		0	0	Experiment 1
P46937	Beta_24h-IC19_24h	-0.0508447387484185	0.110536574931116	-0.459981130952391	32	0.64863998765643	0.999290111912619		0	0	Experiment 1
P46937	Gamma_24h-IC19_24h	-0.073746499126384	0.110536574931116	-0.667168303091906	32	0.509447384871701	0.984843849198964		0	0	Experiment 1
P46937	Delta_24h-IC19_24h	-0.213685857770632	0.110536574931116	-1.93316879868764	32	0.062104727689738	0.26666995672899		0	0	Experiment 1
P46937	VIC_24h-Alpha_24h	0.0370108475508169	0.110536574931116	0.334828970174635	32	0.739939044715283	0.987753540015698		0	0	Experiment 1
P46937	IC19_24h-Alpha_24h	0.0315252198873684	0.110536574931116	0.285201707281181	32	0.777327467761586	0.999948767286993		0	0	Experiment 1
P46937	Beta_24h-Alpha_24h	-0.0193195188610501	0.110536574931116	-0.174779423671211	32	0.862354125715825	0.999756435643755		0	0	Experiment 1
P46937	Gamma_24h-Alpha_24h	-0.0422212792390156	0.110536574931116	-0.381966595810725	32	0.705011064483034	0.999052769522788		0	0	Experiment 1
P46937	Delta_24h-Alpha_24h	-0.182160637883263	0.110536574931116	-1.64796709140646	32	0.109145244041845	0.380643063388249		0	0	Experiment 1
P46937	VIC_24h-Beta_24h	0.056330366411867	0.110536574931116	0.509608393845845	32	0.613822592983532	0.898555292037662		0	0	Experiment 1
P46937	IC19_24h-Beta_24h	0.0508447387484185	0.110536574931116	0.459981130952391	32	0.64863998765643	0.999290111912619		0	0	Experiment 1
P46937	Alpha_24h-Beta_24h	0.0193195188610501	0.110536574931116	0.174779423671211	32	0.862354125715825	0.999756435643755		0	0	Experiment 1
P46937	Gamma_24h-Beta_24h	-0.0229017603779655	0.110536574931116	-0.207187172139515	32	0.837176514234368	0.987948245525866		0	0	Experiment 1
P46937	Delta_24h-Beta_24h	-0.162841119022213	0.110536574931116	-1.47318766773525	32	0.150469714983339	0.40310382892025		0	0	Experiment 1
P46937	VIC_24h-Gamma_24h	0.0792321267898325	0.110536574931116	0.71679556598536	32	0.47869969117954	0.922043321255545		0	0	Experiment 1
P46937	IC19_24h-Gamma_24h	0.073746499126384	0.110536574931116	0.667168303091906	32	0.509447384871701	0.984843849198964		0	0	Experiment 1
P46937	Alpha_24h-Gamma_24h	0.0422212792390156	0.110536574931116	0.381966595810725	32	0.705011064483034	0.999052769522788		0	0	Experiment 1
P46937	Beta_24h-Gamma_24h	0.0229017603779655	0.110536574931116	0.207187172139515	32	0.837176514234368	0.987948245525866		0	0	Experiment 1
P46937	Delta_24h-Gamma_24h	-0.139939358644248	0.110536574931116	-1.26600049559573	32	0.214652298730625	0.469750521851947		0	0	Experiment 1
P46937	VIC_24h-Delta_24h	0.21917148543408	0.110536574931116	1.98279606158109	32	0.0560297602672581	0.19488285614787		0	0	Experiment 1
P46937	IC19_24h-Delta_24h	0.213685857770632	0.110536574931116	1.93316879868764	32	0.062104727689738	0.26666995672899		0	0	Experiment 1
P46937	Alpha_24h-Delta_24h	0.182160637883263	0.110536574931116	1.64796709140646	32	0.109145244041845	0.380643063388249		0	0	Experiment 1
P46937	Beta_24h-Delta_24h	0.162841119022213	0.110536574931116	1.47318766773525	32	0.150469714983339	0.40310382892025		0	0	Experiment 1
P46937	Gamma_24h-Delta_24h	0.139939358644248	0.110536574931116	1.26600049559573	32	0.214652298730625	0.469750521851947		0	0	Experiment 1
P46939	Mock_10h-Mock_24h	0.0146701859042231	0.12023680870163	0.122010772430158	32	0.903653497819838	0.981844522460493		0.0238095238095238	0	Experiment 1
P46939	VIC_10h-Mock_10h	-0.047571216223402	0.12023680870163	-0.395646031669477	32	0.694991689373034	0.991893730363759		0.0714285714285714	0	Experiment 1
P46939	IC19_10h-Mock_10h	-0.0547711204588317	0.12023680870163	-0.455527064051967	32	0.651806159075978	0.890351893846929		0.0178571428571429	0	Experiment 1
P46939	Alpha_10h-Mock_10h	-0.0236424447510803	0.12023680870163	-0.196632337521112	32	0.845358783049044	0.999662369527308		0.0178571428571429	0	Experiment 1
P46939	Beta_10h-Mock_10h	-0.0568613275407888	0.12023680870163	-0.472911150543684	32	0.639486474336972	0.936004898197345		0.0476190476190477	0	Experiment 1
P46939	Gamma_10h-Mock_10h	-0.0858285862455203	0.12023680870163	-0.713829543318181	32	0.480507065810023	0.9556088581869		0.0297619047619048	0	Experiment 1
P46939	Delta_10h-Mock_10h	-0.170836565981104	0.12023680870163	-1.42083416738911	32	0.165036725735844	0.694891476782502		0.0357142857142857	0	Experiment 1
P46939	IC19_10h-VIC_10h	-0.00719990423542965	0.12023680870163	-0.0598810323824905	32	0.952622800413893	0.999770283005598		0.0535714285714286	0	Experiment 1
P46939	Alpha_10h-VIC_10h	0.0239287714723217	0.12023680870163	0.199013694148365	32	0.843511157349942	0.999428102242111		0.0535714285714286	0	Experiment 1
P46939	Beta_10h-VIC_10h	-0.00929011131738676	0.12023680870163	-0.077265118874207	32	0.938893733045551	0.99950011122554		0.0833333333333334	0	Experiment 1
P46939	Gamma_10h-VIC_10h	-0.0382573700221183	0.12023680870163	-0.318183511648705	32	0.752413049007765	0.999942496901032		0.0654761904761905	0	Experiment 1
P46939	Delta_10h-VIC_10h	-0.123265349757702	0.12023680870163	-1.02518813571963	32	0.312962191758394	0.999407822012948		0.0714285714285714	0	Experiment 1
P46939	VIC_10h-IC19_10h	0.00719990423542965	0.12023680870163	0.0598810323824905	32	0.952622800413893	0.999770283005598		0.0535714285714286	0	Experiment 1
P46939	Alpha_10h-IC19_10h	0.0311286757077514	0.120236808701631	0.258894726530855	32	0.797374618056844	0.956697303290649		0	0	Experiment 1
P46939	Beta_10h-IC19_10h	-0.00209020708195711	0.12023680870163	-0.0173840864917165	32	0.986238144163756	0.999398211923567		0.0297619047619048	0	Experiment 1
P46939	Gamma_10h-IC19_10h	-0.0310574657866886	0.12023680870163	-0.258302479266214	32	0.79782761079478	0.986816929727582		0.0119047619047619	0	Experiment 1
P46939	Delta_10h-IC19_10h	-0.116065445522273	0.12023680870163	-0.965307103337141	32	0.341629982011511	0.999164559223954		0.0178571428571429	0	Experiment 1
P46939	VIC_10h-Alpha_10h	-0.0239287714723217	0.12023680870163	-0.199013694148365	32	0.843511157349942	0.999428102242111		0.0535714285714286	0	Experiment 1
P46939	IC19_10h-Alpha_10h	-0.0311286757077514	0.120236808701631	-0.258894726530855	32	0.797374618056844	0.956697303290649		0	0	Experiment 1
P46939	Beta_10h-Alpha_10h	-0.0332188827897085	0.12023680870163	-0.276278813022572	32	0.784110509208356	0.969667795740188		0.0297619047619048	0	Experiment 1
P46939	Gamma_10h-Alpha_10h	-0.06218614149444	0.120236808701631	-0.517197205797069	32	0.608575271730907	0.942968070254195		0.0119047619047619	0	Experiment 1
P46939	Delta_10h-Alpha_10h	-0.147194121230024	0.12023680870163	-1.224201829868	32	0.229812959925414	0.784966450242088		0.0178571428571429	0	Experiment 1
P46939	VIC_10h-Beta_10h	0.00929011131738676	0.12023680870163	0.077265118874207	32	0.938893733045551	0.99950011122554		0.0833333333333334	0	Experiment 1
P46939	IC19_10h-Beta_10h	0.00209020708195711	0.12023680870163	0.0173840864917165	32	0.986238144163756	0.999398211923567		0.0297619047619048	0	Experiment 1
P46939	Alpha_10h-Beta_10h	0.0332188827897085	0.12023680870163	0.276278813022572	32	0.784110509208356	0.969667795740188		0.0297619047619048	0	Experiment 1
P46939	Gamma_10h-Beta_10h	-0.0289672587047315	0.12023680870163	-0.240918392774497	32	0.811155324250936	0.999875735970704		0.0416666666666666	0	Experiment 1
P46939	Delta_10h-Beta_10h	-0.113975238440316	0.12023680870163	-0.947923016845424	32	0.350272711320422	0.978202389878267		0.0476190476190477	0	Experiment 1
P46939	VIC_10h-Gamma_10h	0.0382573700221183	0.12023680870163	0.318183511648705	32	0.752413049007765	0.999942496901032		0.0654761904761905	0	Experiment 1
P46939	IC19_10h-Gamma_10h	0.0310574657866886	0.12023680870163	0.258302479266214	32	0.79782761079478	0.986816929727582		0.0119047619047619	0	Experiment 1
P46939	Alpha_10h-Gamma_10h	0.06218614149444	0.120236808701631	0.517197205797069	32	0.608575271730907	0.942968070254195		0.0119047619047619	0	Experiment 1
P46939	Beta_10h-Gamma_10h	0.0289672587047315	0.12023680870163	0.240918392774497	32	0.811155324250936	0.999875735970704		0.0416666666666666	0	Experiment 1
P46939	Delta_10h-Gamma_10h	-0.0850079797355841	0.12023680870163	-0.707004624070927	32	0.484680652605947	0.999674517165867		0.0297619047619048	0	Experiment 1
P46939	VIC_10h-Delta_10h	0.123265349757702	0.12023680870163	1.02518813571963	32	0.312962191758394	0.999407822012948		0.0714285714285714	0	Experiment 1
P46939	IC19_10h-Delta_10h	0.116065445522273	0.12023680870163	0.965307103337141	32	0.341629982011511	0.999164559223954		0.0178571428571429	0	Experiment 1
P46939	Alpha_10h-Delta_10h	0.147194121230024	0.12023680870163	1.224201829868	32	0.229812959925414	0.784966450242088		0.0178571428571429	0	Experiment 1
P46939	Beta_10h-Delta_10h	0.113975238440316	0.12023680870163	0.947923016845424	32	0.350272711320422	0.978202389878267		0.0476190476190477	0	Experiment 1
P46939	Gamma_10h-Delta_10h	0.0850079797355841	0.12023680870163	0.707004624070927	32	0.484680652605947	0.999674517165867		0.0297619047619048	0	Experiment 1
P46939	VIC_24h-Mock_24h	-0.0374817816956512	0.12023680870163	-0.311733005062226	32	0.757265501671934	0.942510272404396		0.0119047619047619	0	Experiment 1
P46939	IC19_24h-Mock_24h	0.0226494561386523	0.12023680870163	0.188373730001911	32	0.851773237327815	0.971752451893005		0.0178571428571429	0	Experiment 1
P46939	Alpha_24h-Mock_24h	-0.0470822293597995	0.12023680870163	-0.391579166714536	32	0.697964701975265	0.963100886667194		0.0178571428571429	0	Experiment 1
P46939	Beta_24h-Mock_24h	0.0594202292320508	0.12023680870163	0.494193332921061	32	0.624545211580258	0.865041196856764		0.0119047619047619	0	Experiment 1
P46939	Gamma_24h-Mock_24h	-0.00822665929150009	0.12023680870163	-0.06842047273489	32	0.945876677567246	0.982247011283212		0.0238095238095238	0	Experiment 1
P46939	Delta_24h-Mock_24h	-0.0120886058562704	0.12023680870163	-0.100539975959179	32	0.920542932364025	0.960052316728746		0.0357142857142857	0	Experiment 1
P46939	IC19_24h-VIC_24h	0.0601312378343035	0.12023680870163	0.500106735064136	32	0.620421859830087	0.966275750669761		0.0178571428571429	0	Experiment 1
P46939	Alpha_24h-VIC_24h	-0.0096004476641483	0.12023680870163	-0.0798461616523104	32	0.93685687383502	0.988938283488943		0.0178571428571429	0	Experiment 1
P46939	Beta_24h-VIC_24h	0.096902010927702	0.12023680870163	0.805926337983287	32	0.42623408369018	0.815616367693668		0.0119047619047619	0	Experiment 1
P46939	Gamma_24h-VIC_24h	0.0292551224041511	0.12023680870163	0.243312532327336	32	0.809316322583697	0.966187058210659		0.0238095238095238	0	Experiment 1
P46939	Delta_24h-VIC_24h	0.0253931758393808	0.12023680870163	0.211193029103046	32	0.834075883045113	0.915906910274561		0.0357142857142857	0	Experiment 1
P46939	VIC_24h-IC19_24h	-0.0601312378343035	0.12023680870163	-0.500106735064136	32	0.620421859830087	0.966275750669761		0.0178571428571429	0	Experiment 1
P46939	Alpha_24h-IC19_24h	-0.0697316854984518	0.12023680870163	-0.579952896716447	32	0.566007842444613	0.999948767286993		0.0238095238095238	0	Experiment 1
P46939	Beta_24h-IC19_24h	0.0367707730933985	0.12023680870163	0.305819602919151	32	0.761722739963362	0.999290111912619		0.0178571428571429	0	Experiment 1
P46939	Gamma_24h-IC19_24h	-0.0308761154301524	0.12023680870163	-0.2567942027368	32	0.79898156946765	0.99173963529892		0.0297619047619048	0	Experiment 1
P46939	Delta_24h-IC19_24h	-0.0347380619949227	0.12023680870163	-0.28891370596109	32	0.774510859676402	0.924400134273857		0.0416666666666666	0	Experiment 1
P46939	VIC_24h-Alpha_24h	0.0096004476641483	0.12023680870163	0.0798461616523104	32	0.93685687383502	0.988938283488943		0.0178571428571429	0	Experiment 1
P46939	IC19_24h-Alpha_24h	0.0697316854984518	0.12023680870163	0.579952896716447	32	0.566007842444613	0.999948767286993		0.0238095238095238	0	Experiment 1
P46939	Beta_24h-Alpha_24h	0.10650245859185	0.12023680870163	0.885772499635598	32	0.38234830810442	0.999756435643755		0.0178571428571429	0	Experiment 1
P46939	Gamma_24h-Alpha_24h	0.0388555700682994	0.12023680870163	0.323158693979646	32	0.748677399100058	0.999052769522788		0.0297619047619048	0	Experiment 1
P46939	Delta_24h-Alpha_24h	0.0349936235035291	0.12023680870163	0.291039190755357	32	0.772899469931849	0.931105312048764		0.0416666666666666	0	Experiment 1
P46939	VIC_24h-Beta_24h	-0.096902010927702	0.12023680870163	-0.805926337983287	32	0.42623408369018	0.815616367693668		0.0119047619047619	0	Experiment 1
P46939	IC19_24h-Beta_24h	-0.0367707730933985	0.12023680870163	-0.305819602919151	32	0.761722739963362	0.999290111912619		0.0178571428571429	0	Experiment 1
P46939	Alpha_24h-Beta_24h	-0.10650245859185	0.12023680870163	-0.885772499635598	32	0.38234830810442	0.999756435643755		0.0178571428571429	0	Experiment 1
P46939	Gamma_24h-Beta_24h	-0.0676468885235509	0.12023680870163	-0.562613805655951	32	0.577618498149256	0.945898748647104		0.0238095238095238	0	Experiment 1
P46939	Delta_24h-Beta_24h	-0.0715088350883212	0.12023680870163	-0.594733308880241	32	0.556204041101611	0.791671528910161		0.0357142857142857	0	Experiment 1
P46939	VIC_24h-Gamma_24h	-0.0292551224041511	0.12023680870163	-0.243312532327336	32	0.809316322583697	0.966187058210659		0.0238095238095238	0	Experiment 1
P46939	IC19_24h-Gamma_24h	0.0308761154301524	0.12023680870163	0.2567942027368	32	0.79898156946765	0.99173963529892		0.0297619047619048	0	Experiment 1
P46939	Alpha_24h-Gamma_24h	-0.0388555700682994	0.12023680870163	-0.323158693979646	32	0.748677399100058	0.999052769522788		0.0297619047619048	0	Experiment 1
P46939	Beta_24h-Gamma_24h	0.0676468885235509	0.12023680870163	0.562613805655951	32	0.577618498149256	0.945898748647104		0.0238095238095238	0	Experiment 1
P46939	Delta_24h-Gamma_24h	-0.00386194656477029	0.12023680870163	-0.0321195032242894	32	0.974576256077932	0.988931299935412		0.0476190476190477	0	Experiment 1
P46939	VIC_24h-Delta_24h	-0.0253931758393808	0.12023680870163	-0.211193029103046	32	0.834075883045113	0.915906910274561		0.0357142857142857	0	Experiment 1
P46939	IC19_24h-Delta_24h	0.0347380619949227	0.12023680870163	0.28891370596109	32	0.774510859676402	0.924400134273857		0.0416666666666666	0	Experiment 1
P46939	Alpha_24h-Delta_24h	-0.0349936235035291	0.12023680870163	-0.291039190755357	32	0.772899469931849	0.931105312048764		0.0416666666666666	0	Experiment 1
P46939	Beta_24h-Delta_24h	0.0715088350883212	0.12023680870163	0.594733308880241	32	0.556204041101611	0.791671528910161		0.0357142857142857	0	Experiment 1
P46939	Gamma_24h-Delta_24h	0.00386194656477029	0.12023680870163	0.0321195032242894	32	0.974576256077932	0.988931299935412		0.0476190476190477	0	Experiment 1
P46940	Mock_10h-Mock_24h	-0.0129728271963346	0.0384699420532721	-0.337219826803228	32	0.738153129611655	0.936824214146997		0.00420168067226889	0	Experiment 1
P46940	VIC_10h-Mock_10h	0.0992962258140212	0.0384699420532721	2.58113790960534	32	0.014635848625157	0.868348800911848		0.00140056022408963	0	Experiment 1
P46940	IC19_10h-Mock_10h	0.100721832011369	0.0384699420532721	2.61819557388187	32	0.0133927759462251	0.240115529688908		0.00560224089635852	0	Experiment 1
P46940	Alpha_10h-Mock_10h	0.0775611525279558	0.0384699420532721	2.01614945040862	32	0.0522440788855911	0.999662369527308		0.00280112044817926	0	Experiment 1
P46940	Beta_10h-Mock_10h	0.0974421659671206	0.0384699420532721	2.53294288388024	32	0.016411861818511	0.48009819488678		0.00140056022408963	0	Experiment 1
P46940	Gamma_10h-Mock_10h	0.038125504893409	0.0384699420532721	0.991046590104396	32	0.329097912531157	0.929587332792002		0.00140056022408963	0	Experiment 1
P46940	Delta_10h-Mock_10h	0.047631795371893	0.0384699420532721	1.23815615074059	32	0.224665245398641	0.762758576491631		0.00280112044817926	0	Experiment 1
P46940	IC19_10h-VIC_10h	0.00142560619734768	0.0384699420532721	0.0370576642765289	32	0.970669245554765	0.999770283005598		0.00420168067226889	0	Experiment 1
P46940	Alpha_10h-VIC_10h	-0.0217350732860653	0.0384699420532721	-0.564988459196721	32	0.576021453356763	0.999428102242111		0.00140056022408963	0	Experiment 1
P46940	Beta_10h-VIC_10h	-0.00185405984690054	0.0384699420532721	-0.0481950257250995	32	0.961860363081741	0.99950011122554		0	0	Experiment 1
P46940	Gamma_10h-VIC_10h	-0.0611707209206122	0.0384699420532721	-1.59009131950094	32	0.121646625224238	0.999942496901032		0	0	Experiment 1
P46940	Delta_10h-VIC_10h	-0.0516644304421281	0.0384699420532721	-1.34298175886474	32	0.188726409427487	0.999407822012948		0.00140056022408963	0	Experiment 1
P46940	VIC_10h-IC19_10h	-0.00142560619734768	0.0384699420532721	-0.0370576642765289	32	0.970669245554765	0.999770283005598		0.00420168067226889	0	Experiment 1
P46940	Alpha_10h-IC19_10h	-0.023160679483413	0.0384699420532721	-0.602046123473249	32	0.551385748568743	0.873953222859356		0.00560224089635852	0	Experiment 1
P46940	Beta_10h-IC19_10h	-0.00327966604424822	0.0384699420532721	-0.0852526900016285	32	0.932591669698013	0.993106814556726		0.00420168067226889	0	Experiment 1
P46940	Gamma_10h-IC19_10h	-0.0625963271179598	0.0384699420532721	-1.62714898377747	32	0.113513836257766	0.836950203586337		0.00420168067226889	0	Experiment 1
P46940	Delta_10h-IC19_10h	-0.0530900366394758	0.0384699420532721	-1.38003942314127	32	0.177140799804551	0.999164559223954		0.00560224089635852	0	Experiment 1
P46940	VIC_10h-Alpha_10h	0.0217350732860653	0.0384699420532721	0.564988459196721	32	0.576021453356763	0.999428102242111		0.00140056022408963	0	Experiment 1
P46940	IC19_10h-Alpha_10h	0.023160679483413	0.0384699420532721	0.602046123473249	32	0.551385748568743	0.873953222859356		0.00560224089635852	0	Experiment 1
P46940	Beta_10h-Alpha_10h	0.0198810134391648	0.0384699420532721	0.516793433471621	32	0.608853934565653	0.923140040957318		0.00140056022408963	0	Experiment 1
P46940	Gamma_10h-Alpha_10h	-0.0394356476345468	0.0384699420532722	-1.02510286030422	32	0.313001802852305	0.873808454428434		0.00140056022408963	0	Experiment 1
P46940	Delta_10h-Alpha_10h	-0.0299293571560628	0.0384699420532721	-0.777993299668023	32	0.442287555581233	0.884881412424644		0.00280112044817926	0	Experiment 1
P46940	VIC_10h-Beta_10h	0.00185405984690054	0.0384699420532721	0.0481950257250995	32	0.961860363081741	0.99950011122554		0	0	Experiment 1
P46940	IC19_10h-Beta_10h	0.00327966604424822	0.0384699420532721	0.0852526900016285	32	0.932591669698013	0.993106814556726		0.00420168067226889	0	Experiment 1
P46940	Alpha_10h-Beta_10h	-0.0198810134391648	0.0384699420532721	-0.516793433471621	32	0.608853934565653	0.923140040957318		0.00140056022408963	0	Experiment 1
P46940	Gamma_10h-Beta_10h	-0.0593166610737116	0.0384699420532721	-1.54189629377584	32	0.132930969520855	0.999875735970704		0	0	Experiment 1
P46940	Delta_10h-Beta_10h	-0.0498103705952276	0.0384699420532721	-1.29478673313964	32	0.20465874447274	0.942018610709042		0.00140056022408963	0	Experiment 1
P46940	VIC_10h-Gamma_10h	0.0611707209206122	0.0384699420532721	1.59009131950094	32	0.121646625224238	0.999942496901032		0	0	Experiment 1
P46940	IC19_10h-Gamma_10h	0.0625963271179598	0.0384699420532721	1.62714898377747	32	0.113513836257766	0.836950203586337		0.00420168067226889	0	Experiment 1
P46940	Alpha_10h-Gamma_10h	0.0394356476345468	0.0384699420532722	1.02510286030422	32	0.313001802852305	0.873808454428434		0.00140056022408963	0	Experiment 1
P46940	Beta_10h-Gamma_10h	0.0593166610737116	0.0384699420532721	1.54189629377584	32	0.132930969520855	0.999875735970704		0	0	Experiment 1
P46940	Delta_10h-Gamma_10h	0.00950629047848401	0.0384699420532721	0.247109560636197	32	0.806401989713872	0.999674517165867		0.00140056022408963	0	Experiment 1
P46940	VIC_10h-Delta_10h	0.0516644304421281	0.0384699420532721	1.34298175886474	32	0.188726409427487	0.999407822012948		0.00140056022408963	0	Experiment 1
P46940	IC19_10h-Delta_10h	0.0530900366394758	0.0384699420532721	1.38003942314127	32	0.177140799804551	0.999164559223954		0.00560224089635852	0	Experiment 1
P46940	Alpha_10h-Delta_10h	0.0299293571560628	0.0384699420532721	0.777993299668023	32	0.442287555581233	0.884881412424644		0.00280112044817926	0	Experiment 1
P46940	Beta_10h-Delta_10h	0.0498103705952276	0.0384699420532721	1.29478673313964	32	0.20465874447274	0.942018610709042		0.00140056022408963	0	Experiment 1
P46940	Gamma_10h-Delta_10h	-0.00950629047848401	0.0384699420532721	-0.247109560636197	32	0.806401989713872	0.999674517165867		0.00140056022408963	0	Experiment 1
P46940	VIC_24h-Mock_24h	0.0689758946569529	0.0384699420532721	1.79298150648205	32	0.0824334742581234	0.411173030292671		0.00420168067226889	0	Experiment 1
P46940	IC19_24h-Mock_24h	0.0771608285463773	0.0384699420532721	2.00574330056248	32	0.0534004368375218	0.277636775975273		0.00840336134453779	0	Experiment 1
P46940	Alpha_24h-Mock_24h	0.0980028626340956	0.0384699420532721	2.54751781269605	32	0.0158548827077145	0.157966402814413		0.00700280112044815	0	Experiment 1
P46940	Beta_24h-Mock_24h	0.0852869553628643	0.0384699420532721	2.21697644474643	32	0.0338515011738987	0.186699635287909		0.00700280112044815	0	Experiment 1
P46940	Gamma_24h-Mock_24h	0.103179180228677	0.0384699420532721	2.68207267080875	32	0.0114768939255983	0.100033427233652		0.00560224089635852	0	Experiment 1
P46940	Delta_24h-Mock_24h	0.131568726647995	0.0384699420532721	3.42003963681054	32	0.00172750458856896	0.0114076081085474		0.00560224089635852	0	Experiment 1
P46940	IC19_24h-VIC_24h	0.0081849338894244	0.0384699420532721	0.212761794080431	32	0.832862353699753	0.988189749237617		0.00700280112044815	0	Experiment 1
P46940	Alpha_24h-VIC_24h	0.0290269679771426	0.0384699420532721	0.754536306214002	32	0.456044535512456	0.927559856028241		0.00560224089635852	0	Experiment 1
P46940	Beta_24h-VIC_24h	0.0163110607059113	0.0384699420532721	0.423994938264379	32	0.674406258271307	0.913690418072297		0.00560224089635852	0	Experiment 1
P46940	Gamma_24h-VIC_24h	0.0342032855717243	0.0384699420532721	0.889091164326699	32	0.380589206366714	0.876315210508578		0.00420168067226889	0	Experiment 1
P46940	Delta_24h-VIC_24h	0.0625928319910424	0.0384699420532721	1.62705813032849	32	0.113533213161283	0.302307392543407		0.00420168067226889	0	Experiment 1
P46940	VIC_24h-IC19_24h	-0.0081849338894244	0.0384699420532721	-0.212761794080431	32	0.832862353699753	0.988189749237617		0.00700280112044815	0	Experiment 1
P46940	Alpha_24h-IC19_24h	0.0208420340877182	0.0384699420532721	0.541774512133571	32	0.591726556590693	0.999948767286993		0.00980392156862742	0	Experiment 1
P46940	Beta_24h-IC19_24h	0.00812612681648695	0.0384699420532721	0.211233144183948	32	0.834044846566197	0.999290111912619		0.00980392156862742	0	Experiment 1
P46940	Gamma_24h-IC19_24h	0.0260183516822999	0.0384699420532721	0.676329370246267	32	0.503691000590701	0.984843849198964		0.00840336134453779	0	Experiment 1
P46940	Delta_24h-IC19_24h	0.054407898101618	0.0384699420532721	1.41429633624806	32	0.166931487442313	0.46801780585127		0.00840336134453779	0	Experiment 1
P46940	VIC_24h-Alpha_24h	-0.0290269679771426	0.0384699420532721	-0.754536306214002	32	0.456044535512456	0.927559856028241		0.00560224089635852	0	Experiment 1
P46940	IC19_24h-Alpha_24h	-0.0208420340877182	0.0384699420532721	-0.541774512133571	32	0.591726556590693	0.999948767286993		0.00980392156862742	0	Experiment 1
P46940	Beta_24h-Alpha_24h	-0.0127159072712313	0.0384699420532721	-0.330541367949623	32	0.743145460609549	0.999756435643755		0.00840336134453779	0	Experiment 1
P46940	Gamma_24h-Alpha_24h	0.0051763175945817	0.0384699420532721	0.134554858112697	32	0.89380659586264	0.999052769522788		0.00700280112044815	0	Experiment 1
P46940	Delta_24h-Alpha_24h	0.0335658640138998	0.0384699420532721	0.872521824114492	32	0.389423927233626	0.712945343704639		0.00700280112044815	0	Experiment 1
P46940	VIC_24h-Beta_24h	-0.0163110607059113	0.0384699420532721	-0.423994938264379	32	0.674406258271307	0.913690418072297		0.00560224089635852	0	Experiment 1
P46940	IC19_24h-Beta_24h	-0.00812612681648695	0.0384699420532721	-0.211233144183948	32	0.834044846566197	0.999290111912619		0.00980392156862742	0	Experiment 1
P46940	Alpha_24h-Beta_24h	0.0127159072712313	0.0384699420532721	0.330541367949623	32	0.743145460609549	0.999756435643755		0.00840336134453779	0	Experiment 1
P46940	Gamma_24h-Beta_24h	0.017892224865813	0.0384699420532721	0.465096226062319	32	0.645012117212166	0.956621213639163		0.00700280112044815	0	Experiment 1
P46940	Delta_24h-Beta_24h	0.0462817712851311	0.0384699420532721	1.20306319206412	32	0.237777536507579	0.51287206039809		0.00700280112044815	0	Experiment 1
P46940	VIC_24h-Gamma_24h	-0.0342032855717243	0.0384699420532721	-0.889091164326699	32	0.380589206366714	0.876315210508578		0.00420168067226889	0	Experiment 1
P46940	IC19_24h-Gamma_24h	-0.0260183516822999	0.0384699420532721	-0.676329370246267	32	0.503691000590701	0.984843849198964		0.00840336134453779	0	Experiment 1
P46940	Alpha_24h-Gamma_24h	-0.0051763175945817	0.0384699420532721	-0.134554858112697	32	0.89380659586264	0.999052769522788		0.00700280112044815	0	Experiment 1
P46940	Beta_24h-Gamma_24h	-0.017892224865813	0.0384699420532721	-0.465096226062319	32	0.645012117212166	0.956621213639163		0.00700280112044815	0	Experiment 1
P46940	Delta_24h-Gamma_24h	0.0283895464193181	0.0384699420532721	0.737966966001795	32	0.465912262880351	0.702101241980339		0.00560224089635852	0	Experiment 1
P46940	VIC_24h-Delta_24h	-0.0625928319910424	0.0384699420532721	-1.62705813032849	32	0.113533213161283	0.302307392543407		0.00420168067226889	0	Experiment 1
P46940	IC19_24h-Delta_24h	-0.054407898101618	0.0384699420532721	-1.41429633624806	32	0.166931487442313	0.46801780585127		0.00840336134453779	0	Experiment 1
P46940	Alpha_24h-Delta_24h	-0.0335658640138998	0.0384699420532721	-0.872521824114492	32	0.389423927233626	0.712945343704639		0.00700280112044815	0	Experiment 1
P46940	Beta_24h-Delta_24h	-0.0462817712851311	0.0384699420532721	-1.20306319206412	32	0.237777536507579	0.51287206039809		0.00700280112044815	0	Experiment 1
P46940	Gamma_24h-Delta_24h	-0.0283895464193181	0.0384699420532721	-0.737966966001795	32	0.465912262880351	0.702101241980339		0.00560224089635852	0	Experiment 1
P46976	Mock_10h-Mock_24h	-0.124402004144095	0.218856428242519	-0.568418324026759	32	0.573718599868313	0.879916023018421		0	0	Experiment 1
P46976	VIC_10h-Mock_10h	-0.0857668387281211	0.218856428242519	-0.391886312944307	32	0.697739997637069	0.991893730363759		0	0	Experiment 1
P46976	IC19_10h-Mock_10h	-0.116702052745793	0.218856428242519	-0.533235663594367	32	0.59755482425123	0.865792500678856		0	0	Experiment 1
P46976	Alpha_10h-Mock_10h	-0.124380335777092	0.218856428242519	-0.56831931680464	32	0.573785010440162	0.999662369527308		0	0	Experiment 1
P46976	Beta_10h-Mock_10h	-0.445911182769024	0.218856428242519	-2.03745983771105	32	0.0499442691955723	0.601920933194045		0	0	Experiment 1
P46976	Gamma_10h-Mock_10h	-0.293709482597187	0.218856428242519	-1.34201898914169	32	0.189035033696765	0.891348608586754		0	0	Experiment 1
P46976	Delta_10h-Mock_10h	-0.382029960685051	0.218856428242519	-1.74557340514447	32	0.0904816313399448	0.589774123003318		0.0277777777777778	0	Experiment 1
P46976	IC19_10h-VIC_10h	-0.0309352140176717	0.218856428242519	-0.141349350650061	32	0.888480076440279	0.999770283005598		0	0	Experiment 1
P46976	Alpha_10h-VIC_10h	-0.0386134970489712	0.218856428242519	-0.176433003860333	32	0.861065666495452	0.999428102242111		0	0	Experiment 1
P46976	Beta_10h-VIC_10h	-0.360144344040903	0.218856428242519	-1.64557352476674	32	0.109640334403717	0.99950011122554		0	0	Experiment 1
P46976	Gamma_10h-VIC_10h	-0.207942643869066	0.218856428242519	-0.950132676197385	32	0.349166156526914	0.999942496901032		0	0	Experiment 1
P46976	Delta_10h-VIC_10h	-0.296263121956929	0.218856428242519	-1.35368709220016	32	0.185320897396783	0.999407822012948		0.0277777777777778	0	Experiment 1
P46976	VIC_10h-IC19_10h	0.0309352140176717	0.218856428242519	0.141349350650061	32	0.888480076440279	0.999770283005598		0	0	Experiment 1
P46976	Alpha_10h-IC19_10h	-0.00767828303129954	0.21885642824252	-0.0350836532102729	32	0.972230975170487	0.996962984327167		0	0	Experiment 1
P46976	Beta_10h-IC19_10h	-0.329209130023231	0.218856428242519	-1.50422417411668	32	0.142330497267048	0.707594182950845		0	0	Experiment 1
P46976	Gamma_10h-IC19_10h	-0.177007429851394	0.218856428242519	-0.808783325547324	32	0.424612429538106	0.933692028736026		0	0	Experiment 1
P46976	Delta_10h-IC19_10h	-0.265327907939258	0.218856428242519	-1.2123377415501	32	0.234258282619053	0.999164559223954		0.0277777777777778	0	Experiment 1
P46976	VIC_10h-Alpha_10h	0.0386134970489712	0.218856428242519	0.176433003860333	32	0.861065666495452	0.999428102242111		0	0	Experiment 1
P46976	IC19_10h-Alpha_10h	0.00767828303129954	0.21885642824252	0.0350836532102729	32	0.972230975170487	0.996962984327167		0	0	Experiment 1
P46976	Beta_10h-Alpha_10h	-0.321530846991931	0.21885642824252	-1.46914052090641	32	0.151557943134621	0.710764532548724		0	0	Experiment 1
P46976	Gamma_10h-Alpha_10h	-0.169329146820095	0.21885642824252	-0.773699672337051	32	0.444786923691046	0.915471818543947		0	0	Experiment 1
P46976	Delta_10h-Alpha_10h	-0.257649624907958	0.218856428242519	-1.17725408833983	32	0.247776384504312	0.806673665191715		0.0277777777777778	0	Experiment 1
P46976	VIC_10h-Beta_10h	0.360144344040903	0.218856428242519	1.64557352476674	32	0.109640334403717	0.99950011122554		0	0	Experiment 1
P46976	IC19_10h-Beta_10h	0.329209130023231	0.218856428242519	1.50422417411668	32	0.142330497267048	0.707594182950845		0	0	Experiment 1
P46976	Alpha_10h-Beta_10h	0.321530846991931	0.21885642824252	1.46914052090641	32	0.151557943134621	0.710764532548724		0	0	Experiment 1
P46976	Gamma_10h-Beta_10h	0.152201700171837	0.218856428242519	0.695440848569359	32	0.491798894041955	0.999875735970704		0	0	Experiment 1
P46976	Delta_10h-Beta_10h	0.0638812220839732	0.218856428242519	0.291886432566582	32	0.77225743742525	0.997902731732774		0.0277777777777778	0	Experiment 1
P46976	VIC_10h-Gamma_10h	0.207942643869066	0.218856428242519	0.950132676197385	32	0.349166156526914	0.999942496901032		0	0	Experiment 1
P46976	IC19_10h-Gamma_10h	0.177007429851394	0.218856428242519	0.808783325547324	32	0.424612429538106	0.933692028736026		0	0	Experiment 1
P46976	Alpha_10h-Gamma_10h	0.169329146820095	0.21885642824252	0.773699672337051	32	0.444786923691046	0.915471818543947		0	0	Experiment 1
P46976	Beta_10h-Gamma_10h	-0.152201700171837	0.218856428242519	-0.695440848569359	32	0.491798894041955	0.999875735970704		0	0	Experiment 1
P46976	Delta_10h-Gamma_10h	-0.0883204780878635	0.218856428242519	-0.403554416002777	32	0.68922448020426	0.999674517165867		0.0277777777777778	0	Experiment 1
P46976	VIC_10h-Delta_10h	0.296263121956929	0.218856428242519	1.35368709220016	32	0.185320897396783	0.999407822012948		0.0277777777777778	0	Experiment 1
P46976	IC19_10h-Delta_10h	0.265327907939258	0.218856428242519	1.2123377415501	32	0.234258282619053	0.999164559223954		0.0277777777777778	0	Experiment 1
P46976	Alpha_10h-Delta_10h	0.257649624907958	0.218856428242519	1.17725408833983	32	0.247776384504312	0.806673665191715		0.0277777777777778	0	Experiment 1
P46976	Beta_10h-Delta_10h	-0.0638812220839732	0.218856428242519	-0.291886432566582	32	0.77225743742525	0.997902731732774		0.0277777777777778	0	Experiment 1
P46976	Gamma_10h-Delta_10h	0.0883204780878635	0.218856428242519	0.403554416002777	32	0.68922448020426	0.999674517165867		0.0277777777777778	0	Experiment 1
P46976	VIC_24h-Mock_24h	0.209620991532799	0.218856428242519	0.957801391606892	32	0.3453438695013	0.756271897025534		0.0277777777777778	0	Experiment 1
P46976	IC19_24h-Mock_24h	0.262387101757501	0.218856428242519	1.19890059371134	32	0.239369702664303	0.63069189023462		0.0277777777777778	0	Experiment 1
P46976	Alpha_24h-Mock_24h	0.505188216361744	0.218856428242519	2.30830878680856	32	0.0275966741249509	0.220142096532697		0	0	Experiment 1
P46976	Beta_24h-Mock_24h	0.0347366210368505	0.218856428242519	0.15871876058563	32	0.874887923445135	0.962521997217649		0	0	Experiment 1
P46976	Gamma_24h-Mock_24h	-0.13572927563744	0.218856428242519	-0.620174955460002	32	0.539534367764726	0.81355182238481		0	0	Experiment 1
P46976	Delta_24h-Mock_24h	0.545508407064764	0.218856428242519	2.49254002473382	32	0.0180512486312754	0.0715474179235902		0	0	Experiment 1
P46976	IC19_24h-VIC_24h	0.0527661102247018	0.218856428242519	0.241099202104453	32	0.811016401585603	0.988189749237617		0.0555555555555556	0	Experiment 1
P46976	Alpha_24h-VIC_24h	0.295567224828945	0.218856428242519	1.35050739520167	32	0.186327396859559	0.748836772728581		0.0277777777777778	0	Experiment 1
P46976	Beta_24h-VIC_24h	-0.174884370495948	0.218856428242519	-0.799082631021262	32	0.43013399675851	0.819803610627303		0.0277777777777778	0	Experiment 1
P46976	Gamma_24h-VIC_24h	-0.345350267170238	0.218856428242519	-1.57797634706689	32	0.124406762094832	0.659129415479937		0.0277777777777778	0	Experiment 1
P46976	Delta_24h-VIC_24h	0.335887415531965	0.218856428242519	1.53473863312693	32	0.134677108145629	0.337988346286165		0.0277777777777778	0	Experiment 1
P46976	VIC_24h-IC19_24h	-0.0527661102247018	0.218856428242519	-0.241099202104453	32	0.811016401585603	0.988189749237617		0.0555555555555556	0	Experiment 1
P46976	Alpha_24h-IC19_24h	0.242801114604243	0.218856428242519	1.10940819309721	32	0.275522127055762	0.999948767286993		0.0277777777777778	0	Experiment 1
P46976	Beta_24h-IC19_24h	-0.22765048072065	0.218856428242519	-1.04018183312571	32	0.306051218679699	0.999290111912619		0.0277777777777778	0	Experiment 1
P46976	Gamma_24h-IC19_24h	-0.39811637739494	0.218856428242519	-1.81907554917135	32	0.0782688291290121	0.78651760744936		0.0277777777777778	0	Experiment 1
P46976	Delta_24h-IC19_24h	0.283121305307264	0.218856428242519	1.29363943102247	32	0.205050150337748	0.519063120574746		0.0277777777777778	0	Experiment 1
P46976	VIC_24h-Alpha_24h	-0.295567224828945	0.218856428242519	-1.35050739520167	32	0.186327396859559	0.748836772728581		0.0277777777777778	0	Experiment 1
P46976	IC19_24h-Alpha_24h	-0.242801114604243	0.218856428242519	-1.10940819309721	32	0.275522127055762	0.999948767286993		0.0277777777777778	0	Experiment 1
P46976	Beta_24h-Alpha_24h	-0.470451595324893	0.218856428242519	-2.14959002622293	32	0.0392509418903439	0.634513570558474		0	0	Experiment 1
P46976	Gamma_24h-Alpha_24h	-0.640917491999183	0.218856428242519	-2.92848374226856	32	0.00622950109852871	0.453823803909233		0	0	Experiment 1
P46976	Delta_24h-Alpha_24h	0.0403201907030204	0.218856428242519	0.184231237925261	32	0.854994609261807	0.958434377849948		0	0	Experiment 1
P46976	VIC_24h-Beta_24h	0.174884370495948	0.218856428242519	0.799082631021262	32	0.43013399675851	0.819803610627303		0.0277777777777778	0	Experiment 1
P46976	IC19_24h-Beta_24h	0.22765048072065	0.218856428242519	1.04018183312571	32	0.306051218679699	0.999290111912619		0.0277777777777778	0	Experiment 1
P46976	Alpha_24h-Beta_24h	0.470451595324893	0.218856428242519	2.14959002622293	32	0.0392509418903439	0.634513570558474		0	0	Experiment 1
P46976	Gamma_24h-Beta_24h	-0.17046589667429	0.218856428242519	-0.778893716045631	32	0.441764482693463	0.924507915290789		0	0	Experiment 1
P46976	Delta_24h-Beta_24h	0.510771786027914	0.218856428242519	2.33382126414819	32	0.0260465692416298	0.137088685361286		0	0	Experiment 1
P46976	VIC_24h-Gamma_24h	0.345350267170238	0.218856428242519	1.57797634706689	32	0.124406762094832	0.659129415479937		0.0277777777777778	0	Experiment 1
P46976	IC19_24h-Gamma_24h	0.39811637739494	0.218856428242519	1.81907554917135	32	0.0782688291290121	0.78651760744936		0.0277777777777778	0	Experiment 1
P46976	Alpha_24h-Gamma_24h	0.640917491999183	0.218856428242519	2.92848374226856	32	0.00622950109852871	0.453823803909233		0	0	Experiment 1
P46976	Beta_24h-Gamma_24h	0.17046589667429	0.218856428242519	0.778893716045631	32	0.441764482693463	0.924507915290789		0	0	Experiment 1
P46976	Delta_24h-Gamma_24h	0.681237682702204	0.218856428242519	3.11271498019382	32	0.00388724331163859	0.0369495608704915		0	0	Experiment 1
P46976	VIC_24h-Delta_24h	-0.335887415531965	0.218856428242519	-1.53473863312693	32	0.134677108145629	0.337988346286165		0.0277777777777778	0	Experiment 1
P46976	IC19_24h-Delta_24h	-0.283121305307264	0.218856428242519	-1.29363943102247	32	0.205050150337748	0.519063120574746		0.0277777777777778	0	Experiment 1
P46976	Alpha_24h-Delta_24h	-0.0403201907030204	0.218856428242519	-0.184231237925261	32	0.854994609261807	0.958434377849948		0	0	Experiment 1
P46976	Beta_24h-Delta_24h	-0.510771786027914	0.218856428242519	-2.33382126414819	32	0.0260465692416298	0.137088685361286		0	0	Experiment 1
P46976	Gamma_24h-Delta_24h	-0.681237682702204	0.218856428242519	-3.11271498019382	32	0.00388724331163859	0.0369495608704915		0	0	Experiment 1
P46977	Mock_10h-Mock_24h	0.0626452038203401	0.100958599553563	0.620503890677524	32	0.539320572571322	0.868459588191384		0	0	Experiment 1
P46977	VIC_10h-Mock_10h	0.0971278203060563	0.100958599553563	0.962055939123101	32	0.343235386505869	0.984709975551701		0	0	Experiment 1
P46977	IC19_10h-Mock_10h	-0.0480536138249076	0.100958599553563	-0.475973458797959	32	0.637326907808636	0.886803901908119		0	0	Experiment 1
P46977	Alpha_10h-Mock_10h	0.0354406215887675	0.100958599553563	0.351041137114472	32	0.727858201703873	0.999662369527308		0	0	Experiment 1
P46977	Beta_10h-Mock_10h	0.0924236727169015	0.100958599553563	0.91546112095054	32	0.366797074990889	0.854575905981159		0	0	Experiment 1
P46977	Gamma_10h-Mock_10h	0.0702233352858219	0.100958599553563	0.695565663513045	32	0.491721749918684	0.956925669104984		0	0	Experiment 1
P46977	Delta_10h-Mock_10h	-0.0767142004775543	0.100958599553563	-0.759858009290768	32	0.452901543434207	0.87289081041032		0	0	Experiment 1
P46977	IC19_10h-VIC_10h	-0.145181434130964	0.100958599553563	-1.43802939792106	32	0.160134209963786	0.999770283005598		0	0	Experiment 1
P46977	Alpha_10h-VIC_10h	-0.0616871987172888	0.100958599553563	-0.611014802008628	32	0.545505917380965	0.999428102242111		0	0	Experiment 1
P46977	Beta_10h-VIC_10h	-0.00470414758915473	0.100958599553563	-0.0465948181725616	32	0.963125743056131	0.99950011122554		0	0	Experiment 1
P46977	Gamma_10h-VIC_10h	-0.0269044850202343	0.100958599553563	-0.266490275610056	32	0.791571392147339	0.999942496901032		0	0	Experiment 1
P46977	Delta_10h-VIC_10h	-0.173842020783611	0.100958599553563	-1.72191394841387	32	0.0947397953439038	0.999407822012948		0	0	Experiment 1
P46977	VIC_10h-IC19_10h	0.145181434130964	0.100958599553563	1.43802939792106	32	0.160134209963786	0.999770283005598		0	0	Experiment 1
P46977	Alpha_10h-IC19_10h	0.083494235413675	0.100958599553563	0.827014595912431	32	0.414353424997247	0.830711391989194		0	0	Experiment 1
P46977	Beta_10h-IC19_10h	0.140477286541809	0.100958599553563	1.3914345797485	32	0.173692007516201	0.745791012044055		0	0	Experiment 1
P46977	Gamma_10h-IC19_10h	0.11827694911073	0.100958599553563	1.171539122311	32	0.250031568165523	0.887097502782163		0	0	Experiment 1
P46977	Delta_10h-IC19_10h	-0.0286605866526467	0.100958599553563	-0.283884550492809	32	0.778327645846183	0.999164559223954		0	0	Experiment 1
P46977	VIC_10h-Alpha_10h	0.0616871987172888	0.100958599553563	0.611014802008628	32	0.545505917380965	0.999428102242111		0	0	Experiment 1
P46977	IC19_10h-Alpha_10h	-0.083494235413675	0.100958599553563	-0.827014595912431	32	0.414353424997247	0.830711391989194		0	0	Experiment 1
P46977	Beta_10h-Alpha_10h	0.0569830511281341	0.100958599553563	0.564419983836067	32	0.576403575830616	0.912878821414487		0	0	Experiment 1
P46977	Gamma_10h-Alpha_10h	0.0347827136970545	0.100958599553563	0.344524526398572	32	0.732705887726353	0.968208242028092		0	0	Experiment 1
P46977	Delta_10h-Alpha_10h	-0.112154822066322	0.100958599553563	-1.11089914640524	32	0.274889410281553	0.831310540015031		0	0	Experiment 1
P46977	VIC_10h-Beta_10h	0.00470414758915473	0.100958599553563	0.0465948181725616	32	0.963125743056131	0.99950011122554		0	0	Experiment 1
P46977	IC19_10h-Beta_10h	-0.140477286541809	0.100958599553563	-1.3914345797485	32	0.173692007516201	0.745791012044055		0	0	Experiment 1
P46977	Alpha_10h-Beta_10h	-0.0569830511281341	0.100958599553563	-0.564419983836067	32	0.576403575830616	0.912878821414487		0	0	Experiment 1
P46977	Gamma_10h-Beta_10h	-0.0222003374310796	0.100958599553563	-0.219895457437494	32	0.827349361012504	0.999875735970704		0	0	Experiment 1
P46977	Delta_10h-Beta_10h	-0.169137873194456	0.100958599553563	-1.67531913024131	32	0.103618101419556	0.867157318741017		0	0	Experiment 1
P46977	VIC_10h-Gamma_10h	0.0269044850202343	0.100958599553563	0.266490275610056	32	0.791571392147339	0.999942496901032		0	0	Experiment 1
P46977	IC19_10h-Gamma_10h	-0.11827694911073	0.100958599553563	-1.171539122311	32	0.250031568165523	0.887097502782163		0	0	Experiment 1
P46977	Alpha_10h-Gamma_10h	-0.0347827136970545	0.100958599553563	-0.344524526398572	32	0.732705887726353	0.968208242028092		0	0	Experiment 1
P46977	Beta_10h-Gamma_10h	0.0222003374310796	0.100958599553563	0.219895457437494	32	0.827349361012504	0.999875735970704		0	0	Experiment 1
P46977	Delta_10h-Gamma_10h	-0.146937535763376	0.100958599553563	-1.45542367280381	32	0.155292988751363	0.999674517165867		0	0	Experiment 1
P46977	VIC_10h-Delta_10h	0.173842020783611	0.100958599553563	1.72191394841387	32	0.0947397953439038	0.999407822012948		0	0	Experiment 1
P46977	IC19_10h-Delta_10h	0.0286605866526467	0.100958599553563	0.283884550492809	32	0.778327645846183	0.999164559223954		0	0	Experiment 1
P46977	Alpha_10h-Delta_10h	0.112154822066322	0.100958599553563	1.11089914640524	32	0.274889410281553	0.831310540015031		0	0	Experiment 1
P46977	Beta_10h-Delta_10h	0.169137873194456	0.100958599553563	1.67531913024131	32	0.103618101419556	0.867157318741017		0	0	Experiment 1
P46977	Gamma_10h-Delta_10h	0.146937535763376	0.100958599553563	1.45542367280381	32	0.155292988751363	0.999674517165867		0	0	Experiment 1
P46977	VIC_24h-Mock_24h	0.073597059702959	0.100958599553563	0.728982573336038	32	0.471314387229679	0.823271816661392		0	0	Experiment 1
P46977	IC19_24h-Mock_24h	-0.0593464594480726	0.100958599553563	-0.587829661965414	32	0.560772399841341	0.879714325877914		0	0	Experiment 1
P46977	Alpha_24h-Mock_24h	-0.0301315876848804	0.100958599553563	-0.298454889609421	32	0.767285490257237	0.972835038305852		0	0	Experiment 1
P46977	Beta_24h-Mock_24h	0.102224080419836	0.100958599553563	1.01253465154894	32	0.318877656274156	0.653143869187643		0	0	Experiment 1
P46977	Gamma_24h-Mock_24h	0.0912072463208667	0.100958599553563	0.903412356393445	32	0.373057926505886	0.702966261125274		0	0	Experiment 1
P46977	Delta_24h-Mock_24h	0.256726775604758	0.100958599553563	2.54289160844146	32	0.0160297586982212	0.0657354810481676		0	0	Experiment 1
P46977	IC19_24h-VIC_24h	-0.132943519151032	0.100958599553563	-1.31681223530145	32	0.197254607775885	0.817985245003307		0	0	Experiment 1
P46977	Alpha_24h-VIC_24h	-0.103728647387839	0.100958599553563	-1.02743746294546	32	0.311918610029178	0.859896976500715		0	0	Experiment 1
P46977	Beta_24h-VIC_24h	0.0286270207168773	0.100958599553563	0.283552078212906	32	0.778580168313789	0.943342642022212		0	0	Experiment 1
P46977	Gamma_24h-VIC_24h	0.0176101866179077	0.100958599553563	0.174429783057407	32	0.8626266127319	0.97518141841602		0	0	Experiment 1
P46977	Delta_24h-VIC_24h	0.183129715901799	0.100958599553563	1.81390903510543	32	0.0790788767491186	0.244136210230878		0	0	Experiment 1
P46977	VIC_24h-IC19_24h	0.132943519151032	0.100958599553563	1.31681223530145	32	0.197254607775885	0.817985245003307		0	0	Experiment 1
P46977	Alpha_24h-IC19_24h	0.0292148717631922	0.100958599553563	0.289374772355993	32	0.77416122558067	0.999948767286993		0	0	Experiment 1
P46977	Beta_24h-IC19_24h	0.161570539867909	0.100958599553563	1.60036431351436	32	0.119345618002866	0.938241386412905		0	0	Experiment 1
P46977	Gamma_24h-IC19_24h	0.150553705768939	0.100958599553563	1.49124201835886	32	0.145690931257158	0.880095835973005		0	0	Experiment 1
P46977	Delta_24h-IC19_24h	0.31607323505283	0.100958599553563	3.13072127040688	32	0.00370983054948582	0.0450163020407756		0	0	Experiment 1
P46977	VIC_24h-Alpha_24h	0.103728647387839	0.100958599553563	1.02743746294546	32	0.311918610029178	0.859896976500715		0	0	Experiment 1
P46977	IC19_24h-Alpha_24h	-0.0292148717631922	0.100958599553563	-0.289374772355993	32	0.77416122558067	0.999948767286993		0	0	Experiment 1
P46977	Beta_24h-Alpha_24h	0.132355668104717	0.100958599553563	1.31098954115836	32	0.199191724097794	0.968711582317392		0	0	Experiment 1
P46977	Gamma_24h-Alpha_24h	0.121338834005747	0.100958599553563	1.20186724600287	32	0.23823417388643	0.999052769522788		0	0	Experiment 1
P46977	Delta_24h-Alpha_24h	0.286858363289638	0.100958599553563	2.84134649805088	32	0.00775303069371347	0.0752296404713336		0	0	Experiment 1
P46977	VIC_24h-Beta_24h	-0.0286270207168773	0.100958599553563	-0.283552078212906	32	0.778580168313789	0.943342642022212		0	0	Experiment 1
P46977	IC19_24h-Beta_24h	-0.161570539867909	0.100958599553563	-1.60036431351436	32	0.119345618002866	0.938241386412905		0	0	Experiment 1
P46977	Alpha_24h-Beta_24h	-0.132355668104717	0.100958599553563	-1.31098954115836	32	0.199191724097794	0.968711582317392		0	0	Experiment 1
P46977	Gamma_24h-Beta_24h	-0.0110168340989697	0.100958599553563	-0.109122295155498	32	0.913786919192754	0.995706588714423		0	0	Experiment 1
P46977	Delta_24h-Beta_24h	0.154502695184921	0.100958599553563	1.53035695689252	32	0.13575516701124	0.379918970460447		0	0	Experiment 1
P46977	VIC_24h-Gamma_24h	-0.0176101866179077	0.100958599553563	-0.174429783057407	32	0.8626266127319	0.97518141841602		0	0	Experiment 1
P46977	IC19_24h-Gamma_24h	-0.150553705768939	0.100958599553563	-1.49124201835886	32	0.145690931257158	0.880095835973005		0	0	Experiment 1
P46977	Alpha_24h-Gamma_24h	-0.121338834005747	0.100958599553563	-1.20186724600287	32	0.23823417388643	0.999052769522788		0	0	Experiment 1
P46977	Beta_24h-Gamma_24h	0.0110168340989697	0.100958599553563	0.109122295155498	32	0.913786919192754	0.995706588714423		0	0	Experiment 1
P46977	Delta_24h-Gamma_24h	0.165519529283891	0.100958599553563	1.63947925204802	32	0.11090928326837	0.322644745093218		0	0	Experiment 1
P46977	VIC_24h-Delta_24h	-0.183129715901799	0.100958599553563	-1.81390903510543	32	0.0790788767491186	0.244136210230878		0	0	Experiment 1
P46977	IC19_24h-Delta_24h	-0.31607323505283	0.100958599553563	-3.13072127040688	32	0.00370983054948582	0.0450163020407756		0	0	Experiment 1
P46977	Alpha_24h-Delta_24h	-0.286858363289638	0.100958599553563	-2.84134649805088	32	0.00775303069371347	0.0752296404713336		0	0	Experiment 1
P46977	Beta_24h-Delta_24h	-0.154502695184921	0.100958599553563	-1.53035695689252	32	0.13575516701124	0.379918970460447		0	0	Experiment 1
P46977	Gamma_24h-Delta_24h	-0.165519529283891	0.100958599553563	-1.63947925204802	32	0.11090928326837	0.322644745093218		0	0	Experiment 1
P47712	Mock_10h-Mock_24h	0.229175920482899	0.0546035049947135	4.19709175271967	32	0.000200685575100223	0.0124018604764467		0.00617283950617287	0	Experiment 1
P47712	VIC_10h-Mock_10h	0.0797225520808091	0.0546035049947135	1.46002627649136	32	0.154031639320954	0.942685219283466		0.0185185185185185	0	Experiment 1
P47712	IC19_10h-Mock_10h	0.0509292657061781	0.0546035049947135	0.932710559717896	32	0.357953967680308	0.731279477979275		0.0185185185185185	0	Experiment 1
P47712	Alpha_10h-Mock_10h	0.0640406602174018	0.0546035049947135	1.17283057605189	32	0.249520638449884	0.999662369527308		0.0123456790123457	0	Experiment 1
P47712	Beta_10h-Mock_10h	0.0813524794860793	0.0546035049947135	1.48987651056385	32	0.146048061373572	0.729437200912918		0.0246913580246914	0	Experiment 1
P47712	Gamma_10h-Mock_10h	0.0713891315539137	0.0546035049947135	1.30740932401364	32	0.200390013016851	0.891348608586754		0.0123456790123457	0	Experiment 1
P47712	Delta_10h-Mock_10h	0.0817177666444166	0.0546035049947135	1.49656632211299	32	0.144305114916914	0.671498445534003		0.0185185185185185	0	Experiment 1
P47712	IC19_10h-VIC_10h	-0.028793286374631	0.0546035049947135	-0.527315716773468	32	0.601611514315856	0.999770283005598		0.0246913580246914	0	Experiment 1
P47712	Alpha_10h-VIC_10h	-0.0156818918634073	0.0546035049947135	-0.287195700439479	32	0.775814072300528	0.999428102242111		0.0185185185185185	0	Experiment 1
P47712	Beta_10h-VIC_10h	0.00162992740527022	0.0546035049947135	0.0298502340724834	32	0.976371893362134	0.99950011122554		0.0308641975308642	0	Experiment 1
P47712	Gamma_10h-VIC_10h	-0.00833342052689548	0.0546035049947135	-0.152616952477726	32	0.87965861299816	0.999942496901032		0.0185185185185185	0	Experiment 1
P47712	Delta_10h-VIC_10h	0.00199521456360745	0.0546035049947135	0.0365400456216248	32	0.971078745990708	0.999407822012948		0.0246913580246914	0	Experiment 1
P47712	VIC_10h-IC19_10h	0.028793286374631	0.0546035049947135	0.527315716773468	32	0.601611514315856	0.999770283005598		0.0246913580246914	0	Experiment 1
P47712	Alpha_10h-IC19_10h	0.0131113945112237	0.0546035049947136	0.240120016333989	32	0.811768821570765	0.958607141335365		0.0185185185185185	0	Experiment 1
P47712	Beta_10h-IC19_10h	0.0304232137799012	0.0546035049947135	0.557165950845952	32	0.581290616360815	0.936993790745058		0.0308641975308642	0	Experiment 1
P47712	Gamma_10h-IC19_10h	0.0204598658477355	0.0546035049947135	0.374698764295742	32	0.710356343520559	0.977342416064198		0.0185185185185185	0	Experiment 1
P47712	Delta_10h-IC19_10h	0.0307885009382384	0.0546035049947135	0.563855762395093	32	0.57678296268081	0.999164559223954		0.0246913580246914	0	Experiment 1
P47712	VIC_10h-Alpha_10h	0.0156818918634073	0.0546035049947135	0.287195700439479	32	0.775814072300528	0.999428102242111		0.0185185185185185	0	Experiment 1
P47712	IC19_10h-Alpha_10h	-0.0131113945112237	0.0546035049947136	-0.240120016333989	32	0.811768821570765	0.958607141335365		0.0185185185185185	0	Experiment 1
P47712	Beta_10h-Alpha_10h	0.0173118192686776	0.0546035049947135	0.317045934511963	32	0.753268064299737	0.964471774984215		0.0246913580246914	0	Experiment 1
P47712	Gamma_10h-Alpha_10h	0.00734847133651186	0.0546035049947136	0.134578747961753	32	0.89378785855405	0.993737203653429		0.0123456790123457	0	Experiment 1
P47712	Delta_10h-Alpha_10h	0.0176771064270148	0.0546035049947135	0.323735746061104	32	0.748244513189372	0.968073154820909		0.0185185185185185	0	Experiment 1
P47712	VIC_10h-Beta_10h	-0.00162992740527022	0.0546035049947135	-0.0298502340724834	32	0.976371893362134	0.99950011122554		0.0308641975308642	0	Experiment 1
P47712	IC19_10h-Beta_10h	-0.0304232137799012	0.0546035049947135	-0.557165950845952	32	0.581290616360815	0.936993790745058		0.0308641975308642	0	Experiment 1
P47712	Alpha_10h-Beta_10h	-0.0173118192686776	0.0546035049947135	-0.317045934511963	32	0.753268064299737	0.964471774984215		0.0246913580246914	0	Experiment 1
P47712	Gamma_10h-Beta_10h	-0.0099633479321657	0.0546035049947135	-0.18246718655021	32	0.856367180417795	0.999875735970704		0.0246913580246914	0	Experiment 1
P47712	Delta_10h-Beta_10h	0.000365287158337231	0.0546035049947135	0.00668981154914134	32	0.994703874951954	0.99853973476597		0.0308641975308642	0	Experiment 1
P47712	VIC_10h-Gamma_10h	0.00833342052689548	0.0546035049947135	0.152616952477726	32	0.87965861299816	0.999942496901032		0.0185185185185185	0	Experiment 1
P47712	IC19_10h-Gamma_10h	-0.0204598658477355	0.0546035049947135	-0.374698764295742	32	0.710356343520559	0.977342416064198		0.0185185185185185	0	Experiment 1
P47712	Alpha_10h-Gamma_10h	-0.00734847133651186	0.0546035049947136	-0.134578747961753	32	0.89378785855405	0.993737203653429		0.0123456790123457	0	Experiment 1
P47712	Beta_10h-Gamma_10h	0.0099633479321657	0.0546035049947135	0.18246718655021	32	0.856367180417795	0.999875735970704		0.0246913580246914	0	Experiment 1
P47712	Delta_10h-Gamma_10h	0.0103286350905029	0.0546035049947135	0.189156998099351	32	0.851164425209305	0.999674517165867		0.0185185185185185	0	Experiment 1
P47712	VIC_10h-Delta_10h	-0.00199521456360745	0.0546035049947135	-0.0365400456216248	32	0.971078745990708	0.999407822012948		0.0246913580246914	0	Experiment 1
P47712	IC19_10h-Delta_10h	-0.0307885009382384	0.0546035049947135	-0.563855762395093	32	0.57678296268081	0.999164559223954		0.0246913580246914	0	Experiment 1
P47712	Alpha_10h-Delta_10h	-0.0176771064270148	0.0546035049947135	-0.323735746061104	32	0.748244513189372	0.968073154820909		0.0185185185185185	0	Experiment 1
P47712	Beta_10h-Delta_10h	-0.000365287158337231	0.0546035049947135	-0.00668981154914134	32	0.994703874951954	0.99853973476597		0.0308641975308642	0	Experiment 1
P47712	Gamma_10h-Delta_10h	-0.0103286350905029	0.0546035049947135	-0.189156998099351	32	0.851164425209305	0.999674517165867		0.0185185185185185	0	Experiment 1
P47712	VIC_24h-Mock_24h	0.103913692599672	0.0546035049947135	1.90305901809293	32	0.0660622927638785	0.366766649760261		0.00617283950617287	0	Experiment 1
P47712	IC19_24h-Mock_24h	0.116371593244044	0.0546035049947135	2.13121105056004	32	0.0408508083196351	0.234627819078186		0	0	Experiment 1
P47712	Alpha_24h-Mock_24h	0.141112788605149	0.0546035049947135	2.5843174100053	32	0.0145251559680792	0.148041359991989		0	0	Experiment 1
P47712	Beta_24h-Mock_24h	0.114213031406011	0.0546035049947135	2.09167948865314	32	0.0444893625002702	0.218746199745933		0	0	Experiment 1
P47712	Gamma_24h-Mock_24h	0.100885156348822	0.0546035049947135	1.84759488165803	32	0.0739235783367824	0.315127498569288		0.00617283950617287	0	Experiment 1
P47712	Delta_24h-Mock_24h	0.120630647664376	0.0546035049947135	2.20921070316008	32	0.0344379151277661	0.116787370273453		0	0	Experiment 1
P47712	IC19_24h-VIC_24h	0.0124579006443722	0.0546035049947135	0.228152032467117	32	0.82097969335599	0.988189749237617		0.00617283950617287	0	Experiment 1
P47712	Alpha_24h-VIC_24h	0.0371990960054777	0.0546035049947135	0.681258391912373	32	0.500608775859092	0.948395806270657		0.00617283950617287	0	Experiment 1
P47712	Beta_24h-VIC_24h	0.0102993388063399	0.0546035049947135	0.188620470560214	32	0.851581442875205	0.965771253437306		0.00617283950617287	0	Experiment 1
P47712	Gamma_24h-VIC_24h	-0.00302853625085006	0.0546035049947135	-0.0554641364348914	32	0.956113558091566	0.992373044401759		0.0123456790123457	0	Experiment 1
P47712	Delta_24h-VIC_24h	0.0167169550647041	0.0546035049947135	0.306151685067151	32	0.761472211199345	0.881603732795768		0.00617283950617287	0	Experiment 1
P47712	VIC_24h-IC19_24h	-0.0124579006443722	0.0546035049947135	-0.228152032467117	32	0.82097969335599	0.988189749237617		0.00617283950617287	0	Experiment 1
P47712	Alpha_24h-IC19_24h	0.0247411953611055	0.0546035049947135	0.453106359445256	32	0.653529682590381	0.999948767286993		0	0	Experiment 1
P47712	Beta_24h-IC19_24h	-0.00215856183803237	0.0546035049947135	-0.0395315619069024	32	0.968712200100309	0.999525774126886		0	0	Experiment 1
P47712	Gamma_24h-IC19_24h	-0.0154864368952223	0.0546035049947135	-0.283616168902008	32	0.778531487645628	0.99173963529892		0.00617283950617287	0	Experiment 1
P47712	Delta_24h-IC19_24h	0.00425905442033186	0.0546035049947135	0.0779996526000339	32	0.938314024171595	0.981101251427454		0	0	Experiment 1
P47712	VIC_24h-Alpha_24h	-0.0371990960054777	0.0546035049947135	-0.681258391912373	32	0.500608775859092	0.948395806270657		0.00617283950617287	0	Experiment 1
P47712	IC19_24h-Alpha_24h	-0.0247411953611055	0.0546035049947135	-0.453106359445256	32	0.653529682590381	0.999948767286993		0	0	Experiment 1
P47712	Beta_24h-Alpha_24h	-0.0268997571991378	0.0546035049947135	-0.492637921352158	32	0.625631839355718	0.999756435643755		0	0	Experiment 1
P47712	Gamma_24h-Alpha_24h	-0.0402276322563278	0.0546035049947135	-0.736722528347264	32	0.466658361363255	0.999052769522788		0.00617283950617287	0	Experiment 1
P47712	Delta_24h-Alpha_24h	-0.0204821409407736	0.0546035049947135	-0.375106706845222	32	0.710055914866183	0.902287095025126		0	0	Experiment 1
P47712	VIC_24h-Beta_24h	-0.0102993388063399	0.0546035049947135	-0.188620470560214	32	0.851581442875205	0.965771253437306		0.00617283950617287	0	Experiment 1
P47712	IC19_24h-Beta_24h	0.00215856183803237	0.0546035049947135	0.0395315619069024	32	0.968712200100309	0.999525774126886		0	0	Experiment 1
P47712	Alpha_24h-Beta_24h	0.0268997571991378	0.0546035049947135	0.492637921352158	32	0.625631839355718	0.999756435643755		0	0	Experiment 1
P47712	Gamma_24h-Beta_24h	-0.0133278750571899	0.0546035049947135	-0.244084606995106	32	0.808723506271724	0.986290811004263		0.00617283950617287	0	Experiment 1
P47712	Delta_24h-Beta_24h	0.00641761625836423	0.0546035049947135	0.117531214506936	32	0.907173726321486	0.96697527617144		0	0	Experiment 1
P47712	VIC_24h-Gamma_24h	0.00302853625085006	0.0546035049947135	0.0554641364348914	32	0.956113558091566	0.992373044401759		0.0123456790123457	0	Experiment 1
P47712	IC19_24h-Gamma_24h	0.0154864368952223	0.0546035049947135	0.283616168902008	32	0.778531487645628	0.99173963529892		0.00617283950617287	0	Experiment 1
P47712	Alpha_24h-Gamma_24h	0.0402276322563278	0.0546035049947135	0.736722528347264	32	0.466658361363255	0.999052769522788		0.00617283950617287	0	Experiment 1
P47712	Beta_24h-Gamma_24h	0.0133278750571899	0.0546035049947135	0.244084606995106	32	0.808723506271724	0.986290811004263		0.00617283950617287	0	Experiment 1
P47712	Delta_24h-Gamma_24h	0.0197454913155542	0.0546035049947135	0.361615821502042	32	0.720016022026149	0.86872079036447		0.00617283950617287	0	Experiment 1
P47712	VIC_24h-Delta_24h	-0.0167169550647041	0.0546035049947135	-0.306151685067151	32	0.761472211199345	0.881603732795768		0.00617283950617287	0	Experiment 1
P47712	IC19_24h-Delta_24h	-0.00425905442033186	0.0546035049947135	-0.0779996526000339	32	0.938314024171595	0.981101251427454		0	0	Experiment 1
P47712	Alpha_24h-Delta_24h	0.0204821409407736	0.0546035049947135	0.375106706845222	32	0.710055914866183	0.902287095025126		0	0	Experiment 1
P47712	Beta_24h-Delta_24h	-0.00641761625836423	0.0546035049947135	-0.117531214506936	32	0.907173726321486	0.96697527617144		0	0	Experiment 1
P47712	Gamma_24h-Delta_24h	-0.0197454913155542	0.0546035049947135	-0.361615821502042	32	0.720016022026149	0.86872079036447		0.00617283950617287	0	Experiment 1
P47755	Mock_10h-Mock_24h	0.0199393673108622	0.0465715458955194	0.428144845257983	32	0.67141365703371	0.923856108691819		0	0	Experiment 1
P47755	VIC_10h-Mock_10h	0.00922823838095672	0.0465715458955194	0.198151858683406	32	0.844179726979491	0.991893730363759		0.0119047619047619	0	Experiment 1
P47755	IC19_10h-Mock_10h	0.00278986728596577	0.0465715458955195	0.0599049748579244	32	0.952603880746536	0.987113309985918		0.0119047619047619	0	Experiment 1
P47755	Alpha_10h-Mock_10h	-0.079933469282172	0.0465715458955195	-1.7163585134472	32	0.0957636772081245	0.999662369527308		0	0	Experiment 1
P47755	Beta_10h-Mock_10h	0.0833530305322188	0.0465715458955194	1.78978449028118	32	0.082956437130203	0.666228971686982		0	0	Experiment 1
P47755	Gamma_10h-Mock_10h	0.011236814177376	0.0465715458955195	0.241280678176008	32	0.810876972905784	0.988101404205875		0	0	Experiment 1
P47755	Delta_10h-Mock_10h	-0.0760569799293911	0.0465715458955194	-1.63312122170092	32	0.11224607017955	0.63033466337883		0.0238095238095238	0	Experiment 1
P47755	IC19_10h-VIC_10h	-0.00643837109499096	0.0465715458955195	-0.138246883825481	32	0.890911606004495	0.999770283005598		0.0238095238095238	0	Experiment 1
P47755	Alpha_10h-VIC_10h	-0.0891617076631287	0.0465715458955195	-1.91451037213061	32	0.0645322012097269	0.999428102242111		0.0119047619047619	0	Experiment 1
P47755	Beta_10h-VIC_10h	0.074124792151262	0.0465715458955195	1.59163263159777	32	0.121299093271964	0.99950011122554		0.0119047619047619	0	Experiment 1
P47755	Gamma_10h-VIC_10h	0.00200857579641928	0.0465715458955195	0.0431288194926017	32	0.965866844996266	0.999942496901032		0.0119047619047619	0	Experiment 1
P47755	Delta_10h-VIC_10h	-0.0852852183103478	0.0465715458955195	-1.83127308038432	32	0.0763844242608076	0.999407822012948		0.0357142857142857	0	Experiment 1
P47755	VIC_10h-IC19_10h	0.00643837109499096	0.0465715458955195	0.138246883825481	32	0.890911606004495	0.999770283005598		0.0238095238095238	0	Experiment 1
P47755	Alpha_10h-IC19_10h	-0.0827233365681378	0.0465715458955195	-1.77626348830513	32	0.0851994139138506	0.650687191703069		0.0119047619047619	0	Experiment 1
P47755	Beta_10h-IC19_10h	0.080563163246253	0.0465715458955195	1.72987951542325	32	0.0932877616223284	0.6526203624648		0.0119047619047619	0	Experiment 1
P47755	Gamma_10h-IC19_10h	0.00844694689141023	0.0465715458955195	0.181375703318083	32	0.857216668726385	0.988318607417308		0.0119047619047619	0	Experiment 1
P47755	Delta_10h-IC19_10h	-0.0788468472153568	0.0465715458955195	-1.69302619655884	32	0.100165692521421	0.951920750336877		0.0357142857142857	0	Experiment 1
P47755	VIC_10h-Alpha_10h	0.0891617076631287	0.0465715458955195	1.91451037213061	32	0.0645322012097269	0.999428102242111		0.0119047619047619	0	Experiment 1
P47755	IC19_10h-Alpha_10h	0.0827233365681378	0.0465715458955195	1.77626348830513	32	0.0851994139138506	0.650687191703069		0.0119047619047619	0	Experiment 1
P47755	Beta_10h-Alpha_10h	0.163286499814391	0.0465715458955195	3.50614300372838	32	0.0013697606823424	0.159218372647515		0	0	Experiment 1
P47755	Gamma_10h-Alpha_10h	0.091170283459548	0.0465715458955195	1.95763919162321	32	0.0590413244214685	0.650654053782413		0	0	Experiment 1
P47755	Delta_10h-Alpha_10h	0.00387648935278094	0.0465715458955195	0.0832372917462869	32	0.934181385036762	0.993072878519651		0.0238095238095238	0	Experiment 1
P47755	VIC_10h-Beta_10h	-0.074124792151262	0.0465715458955195	-1.59163263159777	32	0.121299093271964	0.99950011122554		0.0119047619047619	0	Experiment 1
P47755	IC19_10h-Beta_10h	-0.080563163246253	0.0465715458955195	-1.72987951542325	32	0.0932877616223284	0.6526203624648		0.0119047619047619	0	Experiment 1
P47755	Alpha_10h-Beta_10h	-0.163286499814391	0.0465715458955195	-3.50614300372838	32	0.0013697606823424	0.159218372647515		0	0	Experiment 1
P47755	Gamma_10h-Beta_10h	-0.0721162163548428	0.0465715458955195	-1.54850381210517	32	0.13133537699619	0.999875735970704		0	0	Experiment 1
P47755	Delta_10h-Beta_10h	-0.15941001046161	0.0465715458955195	-3.42290571198209	32	0.00171426710568157	0.320127472595096		0.0238095238095238	0	Experiment 1
P47755	VIC_10h-Gamma_10h	-0.00200857579641928	0.0465715458955195	-0.0431288194926017	32	0.965866844996266	0.999942496901032		0.0119047619047619	0	Experiment 1
P47755	IC19_10h-Gamma_10h	-0.00844694689141023	0.0465715458955195	-0.181375703318083	32	0.857216668726385	0.988318607417308		0.0119047619047619	0	Experiment 1
P47755	Alpha_10h-Gamma_10h	-0.091170283459548	0.0465715458955195	-1.95763919162321	32	0.0590413244214685	0.650654053782413		0	0	Experiment 1
P47755	Beta_10h-Gamma_10h	0.0721162163548428	0.0465715458955195	1.54850381210517	32	0.13133537699619	0.999875735970704		0	0	Experiment 1
P47755	Delta_10h-Gamma_10h	-0.0872937941067671	0.0465715458955195	-1.87440189987692	32	0.0700291729595173	0.999674517165867		0.0238095238095238	0	Experiment 1
P47755	VIC_10h-Delta_10h	0.0852852183103478	0.0465715458955195	1.83127308038432	32	0.0763844242608076	0.999407822012948		0.0357142857142857	0	Experiment 1
P47755	IC19_10h-Delta_10h	0.0788468472153568	0.0465715458955195	1.69302619655884	32	0.100165692521421	0.951920750336877		0.0357142857142857	0	Experiment 1
P47755	Alpha_10h-Delta_10h	-0.00387648935278094	0.0465715458955195	-0.0832372917462869	32	0.934181385036762	0.993072878519651		0.0238095238095238	0	Experiment 1
P47755	Beta_10h-Delta_10h	0.15941001046161	0.0465715458955195	3.42290571198209	32	0.00171426710568157	0.320127472595096		0.0238095238095238	0	Experiment 1
P47755	Gamma_10h-Delta_10h	0.0872937941067671	0.0465715458955195	1.87440189987692	32	0.0700291729595173	0.999674517165867		0.0238095238095238	0	Experiment 1
P47755	VIC_24h-Mock_24h	-0.033564141540845	0.0465715458955195	-0.720700610113827	32	0.476326056980236	0.825616361351269		0	0	Experiment 1
P47755	IC19_24h-Mock_24h	-0.0346891319550521	0.0465715458955195	-0.744856785146775	32	0.461794073505191	0.820067007378006		0	0	Experiment 1
P47755	Alpha_24h-Mock_24h	-0.0420271261393996	0.0465715458955195	-0.90242068050919	32	0.373576297802712	0.81365496460507		0.0238095238095238	0	Experiment 1
P47755	Beta_24h-Mock_24h	0.00522961342999111	0.0465715458955195	0.112292030024587	32	0.911293321287734	0.971755885029113		0.0119047619047619	0	Experiment 1
P47755	Gamma_24h-Mock_24h	-0.0527881817297971	0.0465715458955195	-1.13348570924024	32	0.26543126857614	0.609722615063385		0.0119047619047619	0	Experiment 1
P47755	Delta_24h-Mock_24h	0.155088121813515	0.0465715458955194	3.33010465577945	32	0.00219658684635293	0.0137155272400282		0.0238095238095238	0	Experiment 1
P47755	IC19_24h-VIC_24h	-0.00112499041420715	0.0465715458955194	-0.0241561750329482	32	0.980878044610271	0.997136871293163		0	0	Experiment 1
P47755	Alpha_24h-VIC_24h	-0.00846298459855466	0.0465715458955195	-0.181720070395363	32	0.85694863320334	0.988938283488943		0.0238095238095238	0	Experiment 1
P47755	Beta_24h-VIC_24h	0.0387937549708361	0.0465715458955195	0.832992640138414	32	0.411023189796099	0.807037604221406		0.0119047619047619	0	Experiment 1
P47755	Gamma_24h-VIC_24h	-0.0192240401889521	0.0465715458955195	-0.412785099126408	32	0.682516848742158	0.955827550294838		0.0119047619047619	0	Experiment 1
P47755	Delta_24h-VIC_24h	0.18865226335436	0.0465715458955194	4.05080526589327	32	0.000303576343271494	0.00468814099735726		0.0238095238095238	0	Experiment 1
P47755	VIC_24h-IC19_24h	0.00112499041420715	0.0465715458955194	0.0241561750329482	32	0.980878044610271	0.997136871293163		0	0	Experiment 1
P47755	Alpha_24h-IC19_24h	-0.00733799418434752	0.0465715458955194	-0.157563895362415	32	0.875790493421984	0.999948767286993		0.0238095238095238	0	Experiment 1
P47755	Beta_24h-IC19_24h	0.0399187453850432	0.0465715458955194	0.857148815171363	32	0.397736673934483	0.999290111912619		0.0119047619047619	0	Experiment 1
P47755	Gamma_24h-IC19_24h	-0.0180990497747449	0.0465715458955195	-0.38862892409346	32	0.700124472763664	0.99173963529892		0.0119047619047619	0	Experiment 1
P47755	Delta_24h-IC19_24h	0.189777253768568	0.0465715458955194	4.07496144092622	32	0.000283584497763112	0.00776474963113364		0.0238095238095238	0	Experiment 1
P47755	VIC_24h-Alpha_24h	0.00846298459855466	0.0465715458955195	0.181720070395363	32	0.85694863320334	0.988938283488943		0.0238095238095238	0	Experiment 1
P47755	IC19_24h-Alpha_24h	0.00733799418434752	0.0465715458955194	0.157563895362415	32	0.875790493421984	0.999948767286993		0.0238095238095238	0	Experiment 1
P47755	Beta_24h-Alpha_24h	0.0472567395693908	0.0465715458955195	1.01471271053378	32	0.317853992233025	0.999756435643755		0.0357142857142857	0	Experiment 1
P47755	Gamma_24h-Alpha_24h	-0.0107610555903974	0.0465715458955195	-0.231065028731045	32	0.818735339089319	0.999052769522788		0.0357142857142857	0	Experiment 1
P47755	Delta_24h-Alpha_24h	0.197115247952915	0.0465715458955195	4.23252533628864	32	0.000181458181168548	0.00582456885474569		0.0476190476190477	0	Experiment 1
P47755	VIC_24h-Beta_24h	-0.0387937549708361	0.0465715458955195	-0.832992640138414	32	0.411023189796099	0.807037604221406		0.0119047619047619	0	Experiment 1
P47755	IC19_24h-Beta_24h	-0.0399187453850432	0.0465715458955194	-0.857148815171363	32	0.397736673934483	0.999290111912619		0.0119047619047619	0	Experiment 1
P47755	Alpha_24h-Beta_24h	-0.0472567395693908	0.0465715458955195	-1.01471271053378	32	0.317853992233025	0.999756435643755		0.0357142857142857	0	Experiment 1
P47755	Gamma_24h-Beta_24h	-0.0580177951597882	0.0465715458955195	-1.24577773926482	32	0.221890342712353	0.87260152850253		0.0238095238095238	0	Experiment 1
P47755	Delta_24h-Beta_24h	0.149858508383524	0.0465715458955195	3.21781262575486	32	0.00295521081875894	0.0308746757702888		0.0357142857142857	0	Experiment 1
P47755	VIC_24h-Gamma_24h	0.0192240401889521	0.0465715458955195	0.412785099126408	32	0.682516848742158	0.955827550294838		0.0119047619047619	0	Experiment 1
P47755	IC19_24h-Gamma_24h	0.0180990497747449	0.0465715458955195	0.38862892409346	32	0.700124472763664	0.99173963529892		0.0119047619047619	0	Experiment 1
P47755	Alpha_24h-Gamma_24h	0.0107610555903974	0.0465715458955195	0.231065028731045	32	0.818735339089319	0.999052769522788		0.0357142857142857	0	Experiment 1
P47755	Beta_24h-Gamma_24h	0.0580177951597882	0.0465715458955195	1.24577773926482	32	0.221890342712353	0.87260152850253		0.0238095238095238	0	Experiment 1
P47755	Delta_24h-Gamma_24h	0.207876303543313	0.0465715458955195	4.46359036501968	32	9.37362567536848e-05	0.00247345195370792		0.0357142857142857	0	Experiment 1
P47755	VIC_24h-Delta_24h	-0.18865226335436	0.0465715458955194	-4.05080526589327	32	0.000303576343271494	0.00468814099735726		0.0238095238095238	0	Experiment 1
P47755	IC19_24h-Delta_24h	-0.189777253768568	0.0465715458955194	-4.07496144092622	32	0.000283584497763112	0.00776474963113364		0.0238095238095238	0	Experiment 1
P47755	Alpha_24h-Delta_24h	-0.197115247952915	0.0465715458955195	-4.23252533628864	32	0.000181458181168548	0.00582456885474569		0.0476190476190477	0	Experiment 1
P47755	Beta_24h-Delta_24h	-0.149858508383524	0.0465715458955195	-3.21781262575486	32	0.00295521081875894	0.0308746757702888		0.0357142857142857	0	Experiment 1
P47755	Gamma_24h-Delta_24h	-0.207876303543313	0.0465715458955195	-4.46359036501968	32	9.37362567536848e-05	0.00247345195370792		0.0357142857142857	0	Experiment 1
P47756	Mock_10h-Mock_24h	0.0520494891757804	0.0366781471810382	1.41908719976697	32	0.165541355652551	0.596437563317898		0	0	Experiment 1
P47756	VIC_10h-Mock_10h	0.0236693516082861	0.0366781471810382	0.645325716467014	32	0.523316577379564	0.98547963452036		0	0	Experiment 1
P47756	IC19_10h-Mock_10h	-0.0169082696445139	0.0366781471810382	-0.460990288333187	32	0.647923549267149	0.889778556265041		0	0	Experiment 1
P47756	Alpha_10h-Mock_10h	0.0596415306934935	0.0366781471810382	1.62607806766005	32	0.113742410987667	0.999662369527308		0	0	Experiment 1
P47756	Beta_10h-Mock_10h	0.0236512172183533	0.0366781471810382	0.644831297001295	32	0.523632848459989	0.906485724026646		0	0	Experiment 1
P47756	Gamma_10h-Mock_10h	0.0242317757218479	0.0366781471810382	0.660659754764689	32	0.513558876409147	0.956925669104984		0	0	Experiment 1
P47756	Delta_10h-Mock_10h	0.00896702815152985	0.0366781471810382	0.244478765714905	32	0.808420906645904	0.971134631141945		0	0	Experiment 1
P47756	IC19_10h-VIC_10h	-0.0405776212528	0.0366781471810382	-1.1063160048002	32	0.276837677007811	0.999770283005598		0	0	Experiment 1
P47756	Alpha_10h-VIC_10h	0.0359721790852074	0.0366781471810382	0.980752351193034	32	0.334072073267776	0.999428102242111		0	0	Experiment 1
P47756	Beta_10h-VIC_10h	-1.8134389932839e-05	0.0366781471810382	-0.000494419465719742	32	0.999608579803929	0.99977217214024		0	0	Experiment 1
P47756	Gamma_10h-VIC_10h	0.000562424113561784	0.0366781471810382	0.0153340382976745	32	0.987860894663087	0.999942496901032		0	0	Experiment 1
P47756	Delta_10h-VIC_10h	-0.0147023234567562	0.0366781471810382	-0.400846950752109	32	0.691196798920951	0.999407822012948		0	0	Experiment 1
P47756	VIC_10h-IC19_10h	0.0405776212528	0.0366781471810382	1.1063160048002	32	0.276837677007811	0.999770283005598		0	0	Experiment 1
P47756	Alpha_10h-IC19_10h	0.0765498003380074	0.0366781471810383	2.08706835599323	32	0.0449319065902343	0.560220415662014		0	0	Experiment 1
P47756	Beta_10h-IC19_10h	0.0405594868628671	0.0366781471810382	1.10582158533448	32	0.277048439441086	0.823893605900891		0	0	Experiment 1
P47756	Gamma_10h-IC19_10h	0.0411400453663618	0.0366781471810382	1.12165004309788	32	0.270357798567971	0.890389514355739		0	0	Experiment 1
P47756	Delta_10h-IC19_10h	0.0258752977960437	0.0366781471810382	0.705469054048092	32	0.485622515266327	0.999164559223954		0	0	Experiment 1
P47756	VIC_10h-Alpha_10h	-0.0359721790852074	0.0366781471810382	-0.980752351193034	32	0.334072073267776	0.999428102242111		0	0	Experiment 1
P47756	IC19_10h-Alpha_10h	-0.0765498003380074	0.0366781471810383	-2.08706835599323	32	0.0449319065902343	0.560220415662014		0	0	Experiment 1
P47756	Beta_10h-Alpha_10h	-0.0359903134751402	0.0366781471810383	-0.981246770658753	32	0.333832015402557	0.838783545828663		0	0	Experiment 1
P47756	Gamma_10h-Alpha_10h	-0.0354097549716456	0.0366781471810383	-0.965418312895358	32	0.341575156591268	0.877781447538048		0	0	Experiment 1
P47756	Delta_10h-Alpha_10h	-0.0506745025419637	0.0366781471810382	-1.38159930194514	32	0.17666556297092	0.752370785136847		0	0	Experiment 1
P47756	VIC_10h-Beta_10h	1.8134389932839e-05	0.0366781471810382	0.000494419465719742	32	0.999608579803929	0.99977217214024		0	0	Experiment 1
P47756	IC19_10h-Beta_10h	-0.0405594868628671	0.0366781471810382	-1.10582158533448	32	0.277048439441086	0.823893605900891		0	0	Experiment 1
P47756	Alpha_10h-Beta_10h	0.0359903134751402	0.0366781471810383	0.981246770658753	32	0.333832015402557	0.838783545828663		0	0	Experiment 1
P47756	Gamma_10h-Beta_10h	0.000580558503494623	0.0366781471810382	0.0158284577633943	32	0.987469523449804	0.999875735970704		0	0	Experiment 1
P47756	Delta_10h-Beta_10h	-0.0146841890668234	0.0366781471810382	-0.400352531286389	32	0.691557208428739	0.997902731732774		0	0	Experiment 1
P47756	VIC_10h-Gamma_10h	-0.000562424113561784	0.0366781471810382	-0.0153340382976745	32	0.987860894663087	0.999942496901032		0	0	Experiment 1
P47756	IC19_10h-Gamma_10h	-0.0411400453663618	0.0366781471810382	-1.12165004309788	32	0.270357798567971	0.890389514355739		0	0	Experiment 1
P47756	Alpha_10h-Gamma_10h	0.0354097549716456	0.0366781471810383	0.965418312895358	32	0.341575156591268	0.877781447538048		0	0	Experiment 1
P47756	Beta_10h-Gamma_10h	-0.000580558503494623	0.0366781471810382	-0.0158284577633943	32	0.987469523449804	0.999875735970704		0	0	Experiment 1
P47756	Delta_10h-Gamma_10h	-0.015264747570318	0.0366781471810382	-0.416180989049784	32	0.680055726617793	0.999674517165867		0	0	Experiment 1
P47756	VIC_10h-Delta_10h	0.0147023234567562	0.0366781471810382	0.400846950752109	32	0.691196798920951	0.999407822012948		0	0	Experiment 1
P47756	IC19_10h-Delta_10h	-0.0258752977960437	0.0366781471810382	-0.705469054048092	32	0.485622515266327	0.999164559223954		0	0	Experiment 1
P47756	Alpha_10h-Delta_10h	0.0506745025419637	0.0366781471810382	1.38159930194514	32	0.17666556297092	0.752370785136847		0	0	Experiment 1
P47756	Beta_10h-Delta_10h	0.0146841890668234	0.0366781471810382	0.400352531286389	32	0.691557208428739	0.997902731732774		0	0	Experiment 1
P47756	Gamma_10h-Delta_10h	0.015264747570318	0.0366781471810382	0.416180989049784	32	0.680055726617793	0.999674517165867		0	0	Experiment 1
P47756	VIC_24h-Mock_24h	0.0761776469356536	0.0366781471810382	2.07692189465436	32	0.0459194030055521	0.310130629150914		0	0	Experiment 1
P47756	IC19_24h-Mock_24h	0.0600334979393331	0.0366781471810382	1.63676473740661	32	0.111478395927981	0.433586763058374		0	0	Experiment 1
P47756	Alpha_24h-Mock_24h	0.0470815234117398	0.0366781471810382	1.28363963368575	32	0.208485777113517	0.667429319870058		0	0	Experiment 1
P47756	Beta_24h-Mock_24h	-0.0102430275392382	0.0366781471810382	-0.279267856379987	32	0.781836342426003	0.930201965990475		0	0	Experiment 1
P47756	Gamma_24h-Mock_24h	0.0113199763876216	0.0366781471810382	0.308629995177995	32	0.759603358083925	0.925910411989554		0	0	Experiment 1
P47756	Delta_24h-Mock_24h	0.149510294632208	0.0366781471810382	4.07627718745567	32	0.000282533448992428	0.00264976533733048		0	0	Experiment 1
P47756	IC19_24h-VIC_24h	-0.0161441489963204	0.0366781471810382	-0.440157157247752	32	0.662782132925046	0.97364231404459		0	0	Experiment 1
P47756	Alpha_24h-VIC_24h	-0.0290961235239138	0.0366781471810382	-0.79328226096862	32	0.433456292321982	0.921849771519268		0	0	Experiment 1
P47756	Beta_24h-VIC_24h	-0.0864206744748918	0.0366781471810382	-2.35618975103435	32	0.0247527985023517	0.218164520982927		0	0	Experiment 1
P47756	Gamma_24h-VIC_24h	-0.0648576705480319	0.0366781471810382	-1.76829189947637	32	0.0865457177527604	0.595216119556389		0	0	Experiment 1
P47756	Delta_24h-VIC_24h	0.0733326476965541	0.0366781471810382	1.99935529280131	32	0.0541213246619225	0.190145474694156		0	0	Experiment 1
P47756	VIC_24h-IC19_24h	0.0161441489963204	0.0366781471810382	0.440157157247752	32	0.662782132925046	0.97364231404459		0	0	Experiment 1
P47756	Alpha_24h-IC19_24h	-0.0129519745275934	0.0366781471810382	-0.353125103720868	32	0.726310338091519	0.999948767286993		0	0	Experiment 1
P47756	Beta_24h-IC19_24h	-0.0702765254785713	0.0366781471810382	-1.9160325937866	32	0.0643311310558916	0.783262239550713		0	0	Experiment 1
P47756	Gamma_24h-IC19_24h	-0.0487135215517115	0.0366781471810382	-1.32813474222862	32	0.193529186984324	0.9150481511252		0	0	Experiment 1
P47756	Delta_24h-IC19_24h	0.0894767966928746	0.0366781471810382	2.43951245004906	32	0.0204307448721015	0.138418296508488		0	0	Experiment 1
P47756	VIC_24h-Alpha_24h	0.0290961235239138	0.0366781471810382	0.79328226096862	32	0.433456292321982	0.921849771519268		0	0	Experiment 1
P47756	IC19_24h-Alpha_24h	0.0129519745275934	0.0366781471810382	0.353125103720868	32	0.726310338091519	0.999948767286993		0	0	Experiment 1
P47756	Beta_24h-Alpha_24h	-0.057324550950978	0.0366781471810382	-1.56290749006573	32	0.127911044828491	0.901344907363227		0	0	Experiment 1
P47756	Gamma_24h-Alpha_24h	-0.0357615470241181	0.0366781471810382	-0.97500963850775	32	0.336868900533175	0.999052769522788		0	0	Experiment 1
P47756	Delta_24h-Alpha_24h	0.102428771220468	0.0366781471810382	2.79263755376993	32	0.00875056242057348	0.0808598372158675		0	0	Experiment 1
P47756	VIC_24h-Beta_24h	0.0864206744748918	0.0366781471810382	2.35618975103435	32	0.0247527985023517	0.218164520982927		0	0	Experiment 1
P47756	IC19_24h-Beta_24h	0.0702765254785713	0.0366781471810382	1.9160325937866	32	0.0643311310558916	0.783262239550713		0	0	Experiment 1
P47756	Alpha_24h-Beta_24h	0.057324550950978	0.0366781471810382	1.56290749006573	32	0.127911044828491	0.901344907363227		0	0	Experiment 1
P47756	Gamma_24h-Beta_24h	0.0215630039268598	0.0366781471810382	0.587897851557982	32	0.560727183749315	0.943893982992983		0	0	Experiment 1
P47756	Delta_24h-Beta_24h	0.159753322171446	0.0366781471810382	4.35554504383566	32	0.000127755202933511	0.00302581376268251		0	0	Experiment 1
P47756	VIC_24h-Gamma_24h	0.0648576705480319	0.0366781471810382	1.76829189947637	32	0.0865457177527604	0.595216119556389		0	0	Experiment 1
P47756	IC19_24h-Gamma_24h	0.0487135215517115	0.0366781471810382	1.32813474222862	32	0.193529186984324	0.9150481511252		0	0	Experiment 1
P47756	Alpha_24h-Gamma_24h	0.0357615470241181	0.0366781471810382	0.97500963850775	32	0.336868900533175	0.999052769522788		0	0	Experiment 1
P47756	Beta_24h-Gamma_24h	-0.0215630039268598	0.0366781471810382	-0.587897851557982	32	0.560727183749315	0.943893982992983		0	0	Experiment 1
P47756	Delta_24h-Gamma_24h	0.138190318244586	0.0366781471810382	3.76764719227768	32	0.000669543103559933	0.0105336936946887		0	0	Experiment 1
P47756	VIC_24h-Delta_24h	-0.0733326476965541	0.0366781471810382	-1.99935529280131	32	0.0541213246619225	0.190145474694156		0	0	Experiment 1
P47756	IC19_24h-Delta_24h	-0.0894767966928746	0.0366781471810382	-2.43951245004906	32	0.0204307448721015	0.138418296508488		0	0	Experiment 1
P47756	Alpha_24h-Delta_24h	-0.102428771220468	0.0366781471810382	-2.79263755376993	32	0.00875056242057348	0.0808598372158675		0	0	Experiment 1
P47756	Beta_24h-Delta_24h	-0.159753322171446	0.0366781471810382	-4.35554504383566	32	0.000127755202933511	0.00302581376268251		0	0	Experiment 1
P47756	Gamma_24h-Delta_24h	-0.138190318244586	0.0366781471810382	-3.76764719227768	32	0.000669543103559933	0.0105336936946887		0	0	Experiment 1
P47813	Mock_10h-Mock_24h	-0.0860946095697805	0.0522604383402338	-1.64741460852805	32	0.109259356109391	0.499779148720404		0	0	Experiment 1
P47813	VIC_10h-Mock_10h	-0.0853900813158563	0.0522604383402338	-1.63393350740644	32	0.112074547689879	0.942685219283466		0	0	Experiment 1
P47813	IC19_10h-Mock_10h	-0.0468169189885804	0.0522604383402338	-0.895838620483545	32	0.377028714913169	0.7423218676177		0	0	Experiment 1
P47813	Alpha_10h-Mock_10h	-0.00879316931080797	0.0522604383402338	-0.168256707943423	32	0.867440292926934	0.999662369527308		0	0	Experiment 1
P47813	Beta_10h-Mock_10h	0.0249716612679454	0.0522604383402338	0.477831071859198	32	0.636018471348609	0.934648359591328		0	0	Experiment 1
P47813	Gamma_10h-Mock_10h	-0.0443393449712542	0.0522604383402338	-0.848430407004806	32	0.402500459576598	0.940318064274292		0	0	Experiment 1
P47813	Delta_10h-Mock_10h	-0.0226241904059481	0.0522604383402338	-0.432912373575144	32	0.667982399706872	0.94256520646623		0	0	Experiment 1
P47813	IC19_10h-VIC_10h	0.0385731623272759	0.0522604383402338	0.738094886922896	32	0.465835607668187	0.999770283005598		0	0	Experiment 1
P47813	Alpha_10h-VIC_10h	0.0765969120050483	0.0522604383402339	1.46567679946302	32	0.152494273091137	0.999428102242111		0	0	Experiment 1
P47813	Beta_10h-VIC_10h	0.110361742583802	0.0522604383402338	2.11176457926564	32	0.0426063530067948	0.99950011122554		0	0	Experiment 1
P47813	Gamma_10h-VIC_10h	0.0410507363446021	0.0522604383402338	0.785503100401634	32	0.43793630748429	0.999942496901032		0	0	Experiment 1
P47813	Delta_10h-VIC_10h	0.0627658909099082	0.0522604383402338	1.2010211338313	32	0.238557628756535	0.999407822012948		0	0	Experiment 1
P47813	VIC_10h-IC19_10h	-0.0385731623272759	0.0522604383402338	-0.738094886922896	32	0.465835607668187	0.999770283005598		0	0	Experiment 1
P47813	Alpha_10h-IC19_10h	0.0380237496777724	0.0522604383402339	0.727581912540121	32	0.472159824181266	0.844131467154786		0	0	Experiment 1
P47813	Beta_10h-IC19_10h	0.0717885802565258	0.0522604383402338	1.37366969234274	32	0.179091776375357	0.751785083632408		0	0	Experiment 1
P47813	Gamma_10h-IC19_10h	0.00247757401732625	0.0522604383402339	0.0474082134787383	32	0.96248253029217	0.996260405008947		0	0	Experiment 1
P47813	Delta_10h-IC19_10h	0.0241927285826323	0.0522604383402338	0.462926246908401	32	0.64655009628069	0.999164559223954		0	0	Experiment 1
P47813	VIC_10h-Alpha_10h	-0.0765969120050483	0.0522604383402339	-1.46567679946302	32	0.152494273091137	0.999428102242111		0	0	Experiment 1
P47813	IC19_10h-Alpha_10h	-0.0380237496777724	0.0522604383402339	-0.727581912540121	32	0.472159824181266	0.844131467154786		0	0	Experiment 1
P47813	Beta_10h-Alpha_10h	0.0337648305787534	0.0522604383402339	0.64608777980262	32	0.522829300589438	0.897690302896859		0	0	Experiment 1
P47813	Gamma_10h-Alpha_10h	-0.0355461756604462	0.0522604383402339	-0.680173699061382	32	0.501286157953962	0.922603058833204		0	0	Experiment 1
P47813	Delta_10h-Alpha_10h	-0.0138310210951401	0.0522604383402338	-0.264655665631721	32	0.792971994922909	0.974445193156777		0	0	Experiment 1
P47813	VIC_10h-Beta_10h	-0.110361742583802	0.0522604383402338	-2.11176457926564	32	0.0426063530067948	0.99950011122554		0	0	Experiment 1
P47813	IC19_10h-Beta_10h	-0.0717885802565258	0.0522604383402338	-1.37366969234274	32	0.179091776375357	0.751785083632408		0	0	Experiment 1
P47813	Alpha_10h-Beta_10h	-0.0337648305787534	0.0522604383402339	-0.64608777980262	32	0.522829300589438	0.897690302896859		0	0	Experiment 1
P47813	Gamma_10h-Beta_10h	-0.0693110062391996	0.0522604383402339	-1.326261478864	32	0.194141780226679	0.999875735970704		0	0	Experiment 1
P47813	Delta_10h-Beta_10h	-0.0475958516738935	0.0522604383402338	-0.910743445434341	32	0.369240286428792	0.978202389878267		0	0	Experiment 1
P47813	VIC_10h-Gamma_10h	-0.0410507363446021	0.0522604383402338	-0.785503100401634	32	0.43793630748429	0.999942496901032		0	0	Experiment 1
P47813	IC19_10h-Gamma_10h	-0.00247757401732625	0.0522604383402339	-0.0474082134787383	32	0.96248253029217	0.996260405008947		0	0	Experiment 1
P47813	Alpha_10h-Gamma_10h	0.0355461756604462	0.0522604383402339	0.680173699061382	32	0.501286157953962	0.922603058833204		0	0	Experiment 1
P47813	Beta_10h-Gamma_10h	0.0693110062391996	0.0522604383402339	1.326261478864	32	0.194141780226679	0.999875735970704		0	0	Experiment 1
P47813	Delta_10h-Gamma_10h	0.0217151545653061	0.0522604383402339	0.415518033429662	32	0.680535914798405	0.999674517165867		0	0	Experiment 1
P47813	VIC_10h-Delta_10h	-0.0627658909099082	0.0522604383402338	-1.2010211338313	32	0.238557628756535	0.999407822012948		0	0	Experiment 1
P47813	IC19_10h-Delta_10h	-0.0241927285826323	0.0522604383402338	-0.462926246908401	32	0.64655009628069	0.999164559223954		0	0	Experiment 1
P47813	Alpha_10h-Delta_10h	0.0138310210951401	0.0522604383402338	0.264655665631721	32	0.792971994922909	0.974445193156777		0	0	Experiment 1
P47813	Beta_10h-Delta_10h	0.0475958516738935	0.0522604383402338	0.910743445434341	32	0.369240286428792	0.978202389878267		0	0	Experiment 1
P47813	Gamma_10h-Delta_10h	-0.0217151545653061	0.0522604383402339	-0.415518033429662	32	0.680535914798405	0.999674517165867		0	0	Experiment 1
P47813	VIC_24h-Mock_24h	-0.0373030681894176	0.0522604383402338	-0.713791720355683	32	0.480530138723593	0.827650888013774		0	0	Experiment 1
P47813	IC19_24h-Mock_24h	0.00524794669136477	0.0522604383402338	0.100419109713524	32	0.920638122559028	0.988836663555203		0	0	Experiment 1
P47813	Alpha_24h-Mock_24h	0.028396685705219	0.0522604383402338	0.543368685894799	32	0.590641475025234	0.922949074475011		0	0	Experiment 1
P47813	Beta_24h-Mock_24h	-0.0238528282618838	0.0522604383402338	-0.456422276954385	32	0.651169266729155	0.878870813627889		0	0	Experiment 1
P47813	Gamma_24h-Mock_24h	-0.00861899508515868	0.0522604383402338	-0.164923895759274	32	0.870041328880839	0.959266258474672		0	0	Experiment 1
P47813	Delta_24h-Mock_24h	0.194682444015026	0.0522604383402338	3.72523557394553	32	0.00075274826109073	0.00594403157625042		0	0	Experiment 1
P47813	IC19_24h-VIC_24h	0.0425510148807824	0.0522604383402338	0.814210830069206	32	0.421542146083574	0.918724764832332		0	0	Experiment 1
P47813	Alpha_24h-VIC_24h	0.0656997538946366	0.0522604383402338	1.25716040625048	32	0.217794085165917	0.780690963507748		0	0	Experiment 1
P47813	Beta_24h-VIC_24h	0.0134502399275338	0.0522604383402338	0.257369443401298	32	0.798541407466772	0.949237172412239		0	0	Experiment 1
P47813	Gamma_24h-VIC_24h	0.0286840731042589	0.0522604383402338	0.548867824596409	32	0.586905840878084	0.94655520502309		0	0	Experiment 1
P47813	Delta_24h-VIC_24h	0.231985512204443	0.0522604383402338	4.43902729430121	32	0.000100583138384014	0.00207107896756957		0	0	Experiment 1
P47813	VIC_24h-IC19_24h	-0.0425510148807824	0.0522604383402338	-0.814210830069206	32	0.421542146083574	0.918724764832332		0	0	Experiment 1
P47813	Alpha_24h-IC19_24h	0.0231487390138543	0.0522604383402338	0.442949576181276	32	0.660782268658827	0.999948767286993		0	0	Experiment 1
P47813	Beta_24h-IC19_24h	-0.0291007749532485	0.0522604383402338	-0.556841386667908	32	0.581509748952852	0.999290111912619		0	0	Experiment 1
P47813	Gamma_24h-IC19_24h	-0.0138669417765235	0.0522604383402338	-0.265343005472797	32	0.792447174405805	0.99173963529892		0	0	Experiment 1
P47813	Delta_24h-IC19_24h	0.189434497323661	0.0522604383402338	3.624816464232	32	0.000991791253790453	0.0178522425682281		0	0	Experiment 1
P47813	VIC_24h-Alpha_24h	-0.0656997538946366	0.0522604383402338	-1.25716040625048	32	0.217794085165917	0.780690963507748		0	0	Experiment 1
P47813	IC19_24h-Alpha_24h	-0.0231487390138543	0.0522604383402338	-0.442949576181276	32	0.660782268658827	0.999948767286993		0	0	Experiment 1
P47813	Beta_24h-Alpha_24h	-0.0522495139671028	0.0522604383402338	-0.999790962849184	32	0.324912325543019	0.999756435643755		0	0	Experiment 1
P47813	Gamma_24h-Alpha_24h	-0.0370156807903777	0.0522604383402338	-0.708292581654073	32	0.483891466541191	0.999052769522788		0	0	Experiment 1
P47813	Delta_24h-Alpha_24h	0.166285758309807	0.0522604383402338	3.18186688805073	32	0.00324697764018467	0.0440997670867612		0	0	Experiment 1
P47813	VIC_24h-Beta_24h	-0.0134502399275338	0.0522604383402338	-0.257369443401298	32	0.798541407466772	0.949237172412239		0	0	Experiment 1
P47813	IC19_24h-Beta_24h	0.0291007749532485	0.0522604383402338	0.556841386667908	32	0.581509748952852	0.999290111912619		0	0	Experiment 1
P47813	Alpha_24h-Beta_24h	0.0522495139671028	0.0522604383402338	0.999790962849184	32	0.324912325543019	0.999756435643755		0	0	Experiment 1
P47813	Gamma_24h-Beta_24h	0.0152338331767251	0.0522604383402338	0.291498381195111	32	0.772551479153508	0.981856230946367		0	0	Experiment 1
P47813	Delta_24h-Beta_24h	0.218535272276909	0.0522604383402338	4.18165785089991	32	0.000209674046897312	0.00446724748826195		0	0	Experiment 1
P47813	VIC_24h-Gamma_24h	-0.0286840731042589	0.0522604383402338	-0.548867824596409	32	0.586905840878084	0.94655520502309		0	0	Experiment 1
P47813	IC19_24h-Gamma_24h	0.0138669417765235	0.0522604383402338	0.265343005472797	32	0.792447174405805	0.99173963529892		0	0	Experiment 1
P47813	Alpha_24h-Gamma_24h	0.0370156807903777	0.0522604383402338	0.708292581654073	32	0.483891466541191	0.999052769522788		0	0	Experiment 1
P47813	Beta_24h-Gamma_24h	-0.0152338331767251	0.0522604383402338	-0.291498381195111	32	0.772551479153508	0.981856230946367		0	0	Experiment 1
P47813	Delta_24h-Gamma_24h	0.203301439100184	0.0522604383402338	3.8901594697048	32	0.000476366294781982	0.0083878950625151		0	0	Experiment 1
P47813	VIC_24h-Delta_24h	-0.231985512204443	0.0522604383402338	-4.43902729430121	32	0.000100583138384014	0.00207107896756957		0	0	Experiment 1
P47813	IC19_24h-Delta_24h	-0.189434497323661	0.0522604383402338	-3.624816464232	32	0.000991791253790453	0.0178522425682281		0	0	Experiment 1
P47813	Alpha_24h-Delta_24h	-0.166285758309807	0.0522604383402338	-3.18186688805073	32	0.00324697764018467	0.0440997670867612		0	0	Experiment 1
P47813	Beta_24h-Delta_24h	-0.218535272276909	0.0522604383402338	-4.18165785089991	32	0.000209674046897312	0.00446724748826195		0	0	Experiment 1
P47813	Gamma_24h-Delta_24h	-0.203301439100184	0.0522604383402338	-3.8901594697048	32	0.000476366294781982	0.0083878950625151		0	0	Experiment 1
P47895	Mock_10h-Mock_24h	0.193515868208042	0.0399436745871608	4.8447187247576	32	3.11908833459107e-05	0.00304547784989472		0.00520833333333337	0	Experiment 1
P47895	VIC_10h-Mock_10h	0.0635863324271912	0.0399436745871608	1.59189992118627	32	0.121238908183558	0.942685219283466		0.0078125	0	Experiment 1
P47895	IC19_10h-Mock_10h	0.0200481256732606	0.0399436745871608	0.50190989888809	32	0.619167006865474	0.87565855374196		0.00260416666666663	0	Experiment 1
P47895	Alpha_10h-Mock_10h	-0.0186299722524818	0.0399436745871608	-0.466406069171967	32	0.644084530842738	0.999662369527308		0.0078125	0	Experiment 1
P47895	Beta_10h-Mock_10h	-0.00808418095529124	0.0399436745871608	-0.202389515707945	32	0.84089350263133	0.977845165772403		0.00260416666666663	0	Experiment 1
P47895	Gamma_10h-Mock_10h	-0.0221996947097942	0.0399436745871608	-0.555774974116425	32	0.582230032265669	0.959436884961971		0.00520833333333337	0	Experiment 1
P47895	Delta_10h-Mock_10h	0.0267955444700548	0.0399436745871608	0.670833235725081	32	0.507140191364632	0.89863621418279		0.00520833333333337	0	Experiment 1
P47895	IC19_10h-VIC_10h	-0.0435382067539305	0.0399436745871608	-1.08999002229818	32	0.283857765651269	0.999770283005598		0.00520833333333337	0	Experiment 1
P47895	Alpha_10h-VIC_10h	-0.082216304679673	0.0399436745871608	-2.05830599035823	32	0.0477810461240622	0.999428102242111		0.0104166666666666	0	Experiment 1
P47895	Beta_10h-VIC_10h	-0.0716705133824824	0.0399436745871608	-1.79428943689421	32	0.082220333233757	0.99950011122554		0.00520833333333337	0	Experiment 1
P47895	Gamma_10h-VIC_10h	-0.0857860271369854	0.0399436745871608	-2.14767489530269	32	0.0394150120280874	0.999942496901032		0.0078125	0	Experiment 1
P47895	Delta_10h-VIC_10h	-0.0367907879571364	0.0399436745871608	-0.921066685461187	32	0.363907795337865	0.999407822012948		0.0078125	0	Experiment 1
P47895	VIC_10h-IC19_10h	0.0435382067539305	0.0399436745871608	1.08999002229818	32	0.283857765651269	0.999770283005598		0.00520833333333337	0	Experiment 1
P47895	Alpha_10h-IC19_10h	-0.0386780979257425	0.0399436745871608	-0.968315968060056	32	0.340148714814921	0.783280619848569		0.00520833333333337	0	Experiment 1
P47895	Beta_10h-IC19_10h	-0.0281323066285519	0.0399436745871608	-0.704299414596036	32	0.486340625048629	0.91399959317082		0	0	Experiment 1
P47895	Gamma_10h-IC19_10h	-0.0422478203830549	0.0399436745871608	-1.05768487300452	32	0.29811856900847	0.89539401313119		0.00260416666666663	0	Experiment 1
P47895	Delta_10h-IC19_10h	0.00674741879679411	0.0399436745871608	0.168923336836991	32	0.86692021325643	0.999164559223954		0.00260416666666663	0	Experiment 1
P47895	VIC_10h-Alpha_10h	0.082216304679673	0.0399436745871608	2.05830599035823	32	0.0477810461240622	0.999428102242111		0.0104166666666666	0	Experiment 1
P47895	IC19_10h-Alpha_10h	0.0386780979257425	0.0399436745871608	0.968315968060056	32	0.340148714814921	0.783280619848569		0.00520833333333337	0	Experiment 1
P47895	Beta_10h-Alpha_10h	0.0105457912971906	0.0399436745871608	0.264016553464021	32	0.79346007920023	0.970601880895896		0.00520833333333337	0	Experiment 1
P47895	Gamma_10h-Alpha_10h	-0.00356972245731236	0.0399436745871608	-0.0893689049444584	32	0.929345744248752	0.996798312070002		0.0078125	0	Experiment 1
P47895	Delta_10h-Alpha_10h	0.0454255167225366	0.0399436745871608	1.13723930489705	32	0.263882461911473	0.820911597571637		0.0078125	0	Experiment 1
P47895	VIC_10h-Beta_10h	0.0716705133824824	0.0399436745871608	1.79428943689421	32	0.082220333233757	0.99950011122554		0.00520833333333337	0	Experiment 1
P47895	IC19_10h-Beta_10h	0.0281323066285519	0.0399436745871608	0.704299414596036	32	0.486340625048629	0.91399959317082		0	0	Experiment 1
P47895	Alpha_10h-Beta_10h	-0.0105457912971906	0.0399436745871608	-0.264016553464021	32	0.79346007920023	0.970601880895896		0.00520833333333337	0	Experiment 1
P47895	Gamma_10h-Beta_10h	-0.014115513754503	0.0399436745871608	-0.35338545840848	32	0.726117042040706	0.999875735970704		0.00260416666666663	0	Experiment 1
P47895	Delta_10h-Beta_10h	0.034879725425346	0.0399436745871608	0.873222751433027	32	0.389047566618554	0.978202389878267		0.00260416666666663	0	Experiment 1
P47895	VIC_10h-Gamma_10h	0.0857860271369854	0.0399436745871608	2.14767489530269	32	0.0394150120280874	0.999942496901032		0.0078125	0	Experiment 1
P47895	IC19_10h-Gamma_10h	0.0422478203830549	0.0399436745871608	1.05768487300452	32	0.29811856900847	0.89539401313119		0.00260416666666663	0	Experiment 1
P47895	Alpha_10h-Gamma_10h	0.00356972245731236	0.0399436745871608	0.0893689049444584	32	0.929345744248752	0.996798312070002		0.0078125	0	Experiment 1
P47895	Beta_10h-Gamma_10h	0.014115513754503	0.0399436745871608	0.35338545840848	32	0.726117042040706	0.999875735970704		0.00260416666666663	0	Experiment 1
P47895	Delta_10h-Gamma_10h	0.048995239179849	0.0399436745871608	1.22660820984151	32	0.228919034479247	0.999674517165867		0.00520833333333337	0	Experiment 1
P47895	VIC_10h-Delta_10h	0.0367907879571364	0.0399436745871608	0.921066685461187	32	0.363907795337865	0.999407822012948		0.0078125	0	Experiment 1
P47895	IC19_10h-Delta_10h	-0.00674741879679411	0.0399436745871608	-0.168923336836991	32	0.86692021325643	0.999164559223954		0.00260416666666663	0	Experiment 1
P47895	Alpha_10h-Delta_10h	-0.0454255167225366	0.0399436745871608	-1.13723930489705	32	0.263882461911473	0.820911597571637		0.0078125	0	Experiment 1
P47895	Beta_10h-Delta_10h	-0.034879725425346	0.0399436745871608	-0.873222751433027	32	0.389047566618554	0.978202389878267		0.00260416666666663	0	Experiment 1
P47895	Gamma_10h-Delta_10h	-0.048995239179849	0.0399436745871608	-1.22660820984151	32	0.228919034479247	0.999674517165867		0.00520833333333337	0	Experiment 1
P47895	VIC_24h-Mock_24h	0.070353416431369	0.0399436745871608	1.76131558146588	32	0.0877386525187769	0.425047068635911		0.00260416666666663	0	Experiment 1
P47895	IC19_24h-Mock_24h	0.197510820938065	0.0399436745871608	4.94473337717285	32	2.33329614265365e-05	0.000802193786509516		0.0104166666666666	0	Experiment 1
P47895	Alpha_24h-Mock_24h	0.212362926301931	0.0399436745871608	5.31655959289712	32	7.9098377423481e-06	0.000488055085098787		0.0078125	0	Experiment 1
P47895	Beta_24h-Mock_24h	0.154679728563752	0.0399436745871608	3.87244614228535	32	0.000500488634978424	0.00981078324228791		0.0130208333333334	0	Experiment 1
P47895	Gamma_24h-Mock_24h	0.168463802168142	0.0399436745871608	4.21753391267342	32	0.000189361240538366	0.0046764268620431		0.0104166666666666	0	Experiment 1
P47895	Delta_24h-Mock_24h	0.155135066256547	0.0399436745871608	3.88384563663586	32	0.000484831521652129	0.00405828100456671		0.00260416666666663	0	Experiment 1
P47895	IC19_24h-VIC_24h	0.127157404506696	0.0399436745871608	3.18341779570697	32	0.00323384102641411	0.14290595860369		0.0078125	0	Experiment 1
P47895	Alpha_24h-VIC_24h	0.142009509870562	0.0399436745871608	3.55524401143124	32	0.00119896860653546	0.0616269863759224		0.00520833333333337	0	Experiment 1
P47895	Beta_24h-VIC_24h	0.0843263121323829	0.0399436745871608	2.11113056081947	32	0.0426646976426921	0.293275574364356		0.0104166666666666	0	Experiment 1
P47895	Gamma_24h-VIC_24h	0.098110385736773	0.0399436745871608	2.45621833120754	32	0.019651843480734	0.313530391741645		0.0078125	0	Experiment 1
P47895	Delta_24h-VIC_24h	0.0847816498251781	0.0399436745871608	2.12253005516998	32	0.0416264054225692	0.159323026244814		0	0	Experiment 1
P47895	VIC_24h-IC19_24h	-0.127157404506696	0.0399436745871608	-3.18341779570697	32	0.00323384102641411	0.14290595860369		0.0078125	0	Experiment 1
P47895	Alpha_24h-IC19_24h	0.0148521053638658	0.0399436745871608	0.371826215724273	32	0.712473160004467	0.999948767286993		0.0130208333333334	0	Experiment 1
P47895	Beta_24h-IC19_24h	-0.0428310923743128	0.0399436745871608	-1.0722872348875	32	0.291611504063922	0.999290111912619		0.0182291666666666	0	Experiment 1
P47895	Gamma_24h-IC19_24h	-0.0290470187699228	0.0399436745871608	-0.727199464499429	32	0.472390821318375	0.984843849198964		0.015625	0	Experiment 1
P47895	Delta_24h-IC19_24h	-0.0423757546815177	0.0399436745871608	-1.06088774053699	32	0.29668268521626	0.624619114292089		0.0078125	0	Experiment 1
P47895	VIC_24h-Alpha_24h	-0.142009509870562	0.0399436745871608	-3.55524401143124	32	0.00119896860653546	0.0616269863759224		0.00520833333333337	0	Experiment 1
P47895	IC19_24h-Alpha_24h	-0.0148521053638658	0.0399436745871608	-0.371826215724273	32	0.712473160004467	0.999948767286993		0.0130208333333334	0	Experiment 1
P47895	Beta_24h-Alpha_24h	-0.0576831977381786	0.0399436745871608	-1.44411345061178	32	0.158427461436746	0.93602521288761		0.015625	0	Experiment 1
P47895	Gamma_24h-Alpha_24h	-0.0438991241337886	0.0399436745871608	-1.0990256802237	32	0.279957024311973	0.999052769522788		0.0130208333333334	0	Experiment 1
P47895	Delta_24h-Alpha_24h	-0.0572278600453835	0.0399436745871608	-1.43271395626126	32	0.161637228085913	0.469142198590821		0.00520833333333337	0	Experiment 1
P47895	VIC_24h-Beta_24h	-0.0843263121323829	0.0399436745871608	-2.11113056081947	32	0.0426646976426921	0.293275574364356		0.0104166666666666	0	Experiment 1
P47895	IC19_24h-Beta_24h	0.0428310923743128	0.0399436745871608	1.0722872348875	32	0.291611504063922	0.999290111912619		0.0182291666666666	0	Experiment 1
P47895	Alpha_24h-Beta_24h	0.0576831977381786	0.0399436745871608	1.44411345061178	32	0.158427461436746	0.93602521288761		0.015625	0	Experiment 1
P47895	Gamma_24h-Beta_24h	0.0137840736043901	0.0399436745871608	0.345087770388074	32	0.732286447680343	0.975216118396035		0.0182291666666666	0	Experiment 1
P47895	Delta_24h-Beta_24h	0.000455337692795179	0.0399436745871608	0.0113994943505158	32	0.990975491147456	0.996348041331637		0.0104166666666666	0	Experiment 1
P47895	VIC_24h-Gamma_24h	-0.098110385736773	0.0399436745871608	-2.45621833120754	32	0.019651843480734	0.313530391741645		0.0078125	0	Experiment 1
P47895	IC19_24h-Gamma_24h	0.0290470187699228	0.0399436745871608	0.727199464499429	32	0.472390821318375	0.984843849198964		0.015625	0	Experiment 1
P47895	Alpha_24h-Gamma_24h	0.0438991241337886	0.0399436745871608	1.0990256802237	32	0.279957024311973	0.999052769522788		0.0130208333333334	0	Experiment 1
P47895	Beta_24h-Gamma_24h	-0.0137840736043901	0.0399436745871608	-0.345087770388074	32	0.732286447680343	0.975216118396035		0.0182291666666666	0	Experiment 1
P47895	Delta_24h-Gamma_24h	-0.0133287359115949	0.0399436745871608	-0.333688276037558	32	0.740791635572192	0.880716938416075		0.0078125	0	Experiment 1
P47895	VIC_24h-Delta_24h	-0.0847816498251781	0.0399436745871608	-2.12253005516998	32	0.0416264054225692	0.159323026244814		0	0	Experiment 1
P47895	IC19_24h-Delta_24h	0.0423757546815177	0.0399436745871608	1.06088774053699	32	0.29668268521626	0.624619114292089		0.0078125	0	Experiment 1
P47895	Alpha_24h-Delta_24h	0.0572278600453835	0.0399436745871608	1.43271395626126	32	0.161637228085913	0.469142198590821		0.00520833333333337	0	Experiment 1
P47895	Beta_24h-Delta_24h	-0.000455337692795179	0.0399436745871608	-0.0113994943505158	32	0.990975491147456	0.996348041331637		0.0104166666666666	0	Experiment 1
P47895	Gamma_24h-Delta_24h	0.0133287359115949	0.0399436745871608	0.333688276037558	32	0.740791635572192	0.880716938416075		0.0078125	0	Experiment 1
P47897	Mock_10h-Mock_24h	-0.0204160839056312	0.0340399138091418	-0.599768965929291	32	0.55288382353093	0.871702178645532		0.00694444444444442	0	Experiment 1
P47897	VIC_10h-Mock_10h	0.038918065301545	0.0340399138091418	1.14330681093244	32	0.261392716019339	0.973639302995031		0	0	Experiment 1
P47897	IC19_10h-Mock_10h	0.0228084144657566	0.0340399138091418	0.670049125084187	32	0.507633330445929	0.820889671824122		0	0	Experiment 1
P47897	Alpha_10h-Mock_10h	0.0387442250997255	0.0340399138091418	1.13819985905253	32	0.263487169706564	0.999662369527308		0	0	Experiment 1
P47897	Beta_10h-Mock_10h	0.0216476979030175	0.0340399138091418	0.635950432318774	32	0.529331217204752	0.908443755320003		0.00347222222222221	0	Experiment 1
P47897	Gamma_10h-Mock_10h	0.0119096562934011	0.0340399138091418	0.349873279943577	32	0.728726135349362	0.98048544669799		0.00347222222222221	0	Experiment 1
P47897	Delta_10h-Mock_10h	0.0108829091286674	0.0340399138091418	0.319710243383304	32	0.751266041006664	0.960060630864876		0	0	Experiment 1
P47897	IC19_10h-VIC_10h	-0.0161096508357884	0.0340399138091418	-0.473257685848252	32	0.639241933490125	0.999770283005598		0	0	Experiment 1
P47897	Alpha_10h-VIC_10h	-0.000173840201819517	0.0340399138091418	-0.00510695187990841	32	0.995956964949614	0.9999011671616		0	0	Experiment 1
P47897	Beta_10h-VIC_10h	-0.0172703673985275	0.0340399138091418	-0.507356378613666	32	0.615383772071629	0.99950011122554		0.00347222222222221	0	Experiment 1
P47897	Gamma_10h-VIC_10h	-0.0270084090081439	0.0340399138091418	-0.793433530988862	32	0.433369451971965	0.999942496901032		0.00347222222222221	0	Experiment 1
P47897	Delta_10h-VIC_10h	-0.0280351561728776	0.0340399138091418	-0.823596567549135	32	0.416265022799185	0.999407822012948		0	0	Experiment 1
P47897	VIC_10h-IC19_10h	0.0161096508357884	0.0340399138091418	0.473257685848252	32	0.639241933490125	0.999770283005598		0	0	Experiment 1
P47897	Alpha_10h-IC19_10h	0.0159358106339689	0.0340399138091418	0.468150733968343	32	0.6428499199209	0.907761133531278		0	0	Experiment 1
P47897	Beta_10h-IC19_10h	-0.00116071656273909	0.0340399138091418	-0.0340986927654139	32	0.973010264119036	0.998110687387175		0.00347222222222221	0	Experiment 1
P47897	Gamma_10h-IC19_10h	-0.0108987581723555	0.0340399138091418	-0.32017584514061	32	0.750916356578528	0.981399534670805		0.00347222222222221	0	Experiment 1
P47897	Delta_10h-IC19_10h	-0.0119255053370892	0.0340399138091418	-0.350338881700883	32	0.72838006348235	0.999164559223954		0	0	Experiment 1
P47897	VIC_10h-Alpha_10h	0.000173840201819517	0.0340399138091418	0.00510695187990841	32	0.995956964949614	0.9999011671616		0	0	Experiment 1
P47897	IC19_10h-Alpha_10h	-0.0159358106339689	0.0340399138091418	-0.468150733968343	32	0.6428499199209	0.907761133531278		0	0	Experiment 1
P47897	Beta_10h-Alpha_10h	-0.017096527196708	0.0340399138091418	-0.502249426733757	32	0.618930853400744	0.925174655940732		0.00347222222222221	0	Experiment 1
P47897	Gamma_10h-Alpha_10h	-0.0268345688063244	0.0340399138091418	-0.788326579108952	32	0.436307050563383	0.915471818543947		0.00347222222222221	0	Experiment 1
P47897	Delta_10h-Alpha_10h	-0.0278613159710581	0.0340399138091418	-0.818489615669227	32	0.419131321357116	0.876457346269657		0	0	Experiment 1
P47897	VIC_10h-Beta_10h	0.0172703673985275	0.0340399138091418	0.507356378613666	32	0.615383772071629	0.99950011122554		0.00347222222222221	0	Experiment 1
P47897	IC19_10h-Beta_10h	0.00116071656273909	0.0340399138091418	0.0340986927654139	32	0.973010264119036	0.998110687387175		0.00347222222222221	0	Experiment 1
P47897	Alpha_10h-Beta_10h	0.017096527196708	0.0340399138091418	0.502249426733757	32	0.618930853400744	0.925174655940732		0.00347222222222221	0	Experiment 1
P47897	Gamma_10h-Beta_10h	-0.00973804160961639	0.0340399138091418	-0.286077152375196	32	0.776662915461571	0.999875735970704		0.00694444444444442	0	Experiment 1
P47897	Delta_10h-Beta_10h	-0.0107647887743501	0.0340399138091418	-0.316240188935469	32	0.753873863285358	0.997902731732774		0.00347222222222221	0	Experiment 1
P47897	VIC_10h-Gamma_10h	0.0270084090081439	0.0340399138091418	0.793433530988862	32	0.433369451971965	0.999942496901032		0.00347222222222221	0	Experiment 1
P47897	IC19_10h-Gamma_10h	0.0108987581723555	0.0340399138091418	0.32017584514061	32	0.750916356578528	0.981399534670805		0.00347222222222221	0	Experiment 1
P47897	Alpha_10h-Gamma_10h	0.0268345688063244	0.0340399138091418	0.788326579108952	32	0.436307050563383	0.915471818543947		0.00347222222222221	0	Experiment 1
P47897	Beta_10h-Gamma_10h	0.00973804160961639	0.0340399138091418	0.286077152375196	32	0.776662915461571	0.999875735970704		0.00694444444444442	0	Experiment 1
P47897	Delta_10h-Gamma_10h	-0.0010267471647337	0.0340399138091418	-0.0301630365602733	32	0.976124369964386	0.999674517165867		0.00347222222222221	0	Experiment 1
P47897	VIC_10h-Delta_10h	0.0280351561728776	0.0340399138091418	0.823596567549135	32	0.416265022799185	0.999407822012948		0	0	Experiment 1
P47897	IC19_10h-Delta_10h	0.0119255053370892	0.0340399138091418	0.350338881700883	32	0.72838006348235	0.999164559223954		0	0	Experiment 1
P47897	Alpha_10h-Delta_10h	0.0278613159710581	0.0340399138091418	0.818489615669227	32	0.419131321357116	0.876457346269657		0	0	Experiment 1
P47897	Beta_10h-Delta_10h	0.0107647887743501	0.0340399138091418	0.316240188935469	32	0.753873863285358	0.997902731732774		0.00347222222222221	0	Experiment 1
P47897	Gamma_10h-Delta_10h	0.0010267471647337	0.0340399138091418	0.0301630365602733	32	0.976124369964386	0.999674517165867		0.00347222222222221	0	Experiment 1
P47897	VIC_24h-Mock_24h	0.0590679827467155	0.0340399138091418	1.73525653084504	32	0.0923182009436516	0.430142915274667		0.00694444444444442	0	Experiment 1
P47897	IC19_24h-Mock_24h	0.0409555484666466	0.0340399138091418	1.20316251963151	32	0.237739640289774	0.630100392993853		0.00694444444444442	0	Experiment 1
P47897	Alpha_24h-Mock_24h	0.029702640683448	0.0340399138091418	0.872582723034717	32	0.389391218558807	0.828325894990892		0.0104166666666666	0	Experiment 1
P47897	Beta_24h-Mock_24h	0.0882832664717916	0.0340399138091418	2.59352203318688	32	0.0142090445699599	0.106046401446444		0.00694444444444442	0	Experiment 1
P47897	Gamma_24h-Mock_24h	0.0716008615710961	0.0340399138091418	2.10343839213444	32	0.0433782138095791	0.236011194178688		0.00694444444444442	0	Experiment 1
P47897	Delta_24h-Mock_24h	-0.0810681441947386	0.0340399138091418	-2.38156138259571	32	0.0233560781284914	0.0866750275794966		0.00694444444444442	0	Experiment 1
P47897	IC19_24h-VIC_24h	-0.0181124342800689	0.0340399138091418	-0.532094011213524	32	0.598336136506582	0.96233580639532		0	0	Experiment 1
P47897	Alpha_24h-VIC_24h	-0.0293653420632675	0.0340399138091418	-0.862673807810322	32	0.394736290813347	0.904503664027017		0.00347222222222221	0	Experiment 1
P47897	Beta_24h-VIC_24h	0.0292152837250761	0.0340399138091418	0.858265502341843	32	0.397129091324614	0.797225523363558		0	0	Experiment 1
P47897	Gamma_24h-VIC_24h	0.0125328788243807	0.0340399138091418	0.368181861289403	32	0.71516207063672	0.959872220176332		0	0	Experiment 1
P47897	Delta_24h-VIC_24h	-0.140136126941454	0.0340399138091418	-4.11681791344075	32	0.000251956347073534	0.00412599655610351		0	0	Experiment 1
P47897	VIC_24h-IC19_24h	0.0181124342800689	0.0340399138091418	0.532094011213524	32	0.598336136506582	0.96233580639532		0	0	Experiment 1
P47897	Alpha_24h-IC19_24h	-0.0112529077831986	0.0340399138091418	-0.330579796596798	32	0.743116701513567	0.999948767286993		0.00347222222222221	0	Experiment 1
P47897	Beta_24h-IC19_24h	0.047327718005145	0.0340399138091418	1.39035951355537	32	0.17401511988228	0.992048814282159		0	0	Experiment 1
P47897	Gamma_24h-IC19_24h	0.0306453131044495	0.0340399138091418	0.900275872502927	32	0.374699033460633	0.959174016841313		0	0	Experiment 1
P47897	Delta_24h-IC19_24h	-0.122023692661385	0.0340399138091418	-3.58472390222723	32	0.00110651962621011	0.0192771526309033		0	0	Experiment 1
P47897	VIC_24h-Alpha_24h	0.0293653420632675	0.0340399138091418	0.862673807810322	32	0.394736290813347	0.904503664027017		0.00347222222222221	0	Experiment 1
P47897	IC19_24h-Alpha_24h	0.0112529077831986	0.0340399138091418	0.330579796596798	32	0.743116701513567	0.999948767286993		0.00347222222222221	0	Experiment 1
P47897	Beta_24h-Alpha_24h	0.0585806257883436	0.0340399138091418	1.72093931015216	32	0.0949187565787888	0.84968622048167		0.00347222222222221	0	Experiment 1
P47897	Gamma_24h-Alpha_24h	0.0418982208876481	0.0340399138091418	1.23085566909972	32	0.227347513231746	0.999052769522788		0.00347222222222221	0	Experiment 1
P47897	Delta_24h-Alpha_24h	-0.110770784878187	0.0340399138091418	-3.25414410563043	32	0.00268585450529368	0.0399520857662435		0.00347222222222221	0	Experiment 1
P47897	VIC_24h-Beta_24h	-0.0292152837250761	0.0340399138091418	-0.858265502341843	32	0.397129091324614	0.797225523363558		0	0	Experiment 1
P47897	IC19_24h-Beta_24h	-0.047327718005145	0.0340399138091418	-1.39035951355537	32	0.17401511988228	0.992048814282159		0	0	Experiment 1
P47897	Alpha_24h-Beta_24h	-0.0585806257883436	0.0340399138091418	-1.72093931015216	32	0.0949187565787888	0.84968622048167		0.00347222222222221	0	Experiment 1
P47897	Gamma_24h-Beta_24h	-0.0166824049006954	0.0340399138091418	-0.49008364105244	32	0.627418136525699	0.956621213639163		0	0	Experiment 1
P47897	Delta_24h-Beta_24h	-0.16935141066653	0.0340399138091418	-4.97508341578259	32	2.13638919119852e-05	0.000755321946656346		0	0	Experiment 1
P47897	VIC_24h-Gamma_24h	-0.0125328788243807	0.0340399138091418	-0.368181861289403	32	0.71516207063672	0.959872220176332		0	0	Experiment 1
P47897	IC19_24h-Gamma_24h	-0.0306453131044495	0.0340399138091418	-0.900275872502927	32	0.374699033460633	0.959174016841313		0	0	Experiment 1
P47897	Alpha_24h-Gamma_24h	-0.0418982208876481	0.0340399138091418	-1.23085566909972	32	0.227347513231746	0.999052769522788		0.00347222222222221	0	Experiment 1
P47897	Beta_24h-Gamma_24h	0.0166824049006954	0.0340399138091418	0.49008364105244	32	0.627418136525699	0.956621213639163		0	0	Experiment 1
P47897	Delta_24h-Gamma_24h	-0.152669005765835	0.0340399138091418	-4.48499977473016	32	8.81454296159934e-05	0.00238188156644157		0	0	Experiment 1
P47897	VIC_24h-Delta_24h	0.140136126941454	0.0340399138091418	4.11681791344075	32	0.000251956347073534	0.00412599655610351		0	0	Experiment 1
P47897	IC19_24h-Delta_24h	0.122023692661385	0.0340399138091418	3.58472390222723	32	0.00110651962621011	0.0192771526309033		0	0	Experiment 1
P47897	Alpha_24h-Delta_24h	0.110770784878187	0.0340399138091418	3.25414410563043	32	0.00268585450529368	0.0399520857662435		0.00347222222222221	0	Experiment 1
P47897	Beta_24h-Delta_24h	0.16935141066653	0.0340399138091418	4.97508341578259	32	2.13638919119852e-05	0.000755321946656346		0	0	Experiment 1
P47897	Gamma_24h-Delta_24h	0.152669005765835	0.0340399138091418	4.48499977473016	32	8.81454296159934e-05	0.00238188156644157		0	0	Experiment 1
P47914	Mock_10h-Mock_24h	0.0957885113716076	0.121055192974226	0.791279655322196	32	0.434606931459883	0.827008794112757		0.0333333333333333	0	Experiment 1
P47914	VIC_10h-Mock_10h	-0.153597010674552	0.121055192974226	-1.26881802342221	32	0.213658168007248	0.963136938738292		0.0666666666666667	0	Experiment 1
P47914	IC19_10h-Mock_10h	-0.185119383534402	0.121055192974226	-1.52921472417805	32	0.136037343672821	0.522730150236657		0.0333333333333333	0	Experiment 1
P47914	Alpha_10h-Mock_10h	0.00178806468135509	0.121055192974226	0.0147706565693203	32	0.98830685856053	0.999662369527308		0.1	0	Experiment 1
P47914	Beta_10h-Mock_10h	-0.103428361410479	0.121055192974226	-0.854390124614484	32	0.399240174511241	0.8672413403602		0.1	0	Experiment 1
P47914	Gamma_10h-Mock_10h	-0.159189000259579	0.121055192974226	-1.315011742565	32	0.197852054295884	0.891348608586754		0.0666666666666667	0	Experiment 1
P47914	Delta_10h-Mock_10h	-0.225535381405447	0.121055192974226	-1.86307894658816	32	0.0716520887973349	0.554416568848674		0.0333333333333333	0	Experiment 1
P47914	IC19_10h-VIC_10h	-0.0315223728598506	0.121055192974226	-0.260396700755845	32	0.796226122396991	0.999770283005598		0.0333333333333333	0	Experiment 1
P47914	Alpha_10h-VIC_10h	0.155385075355907	0.121055192974226	1.28358867999153	32	0.208503394503665	0.999428102242111		0.1	0	Experiment 1
P47914	Beta_10h-VIC_10h	0.0501686492640722	0.121055192974226	0.414427898807725	32	0.681325809746486	0.99950011122554		0.1	0	Experiment 1
P47914	Gamma_10h-VIC_10h	-0.00559198958502721	0.121055192974226	-0.0461937191427864	32	0.963442931467819	0.999942496901032		0.0666666666666667	0	Experiment 1
P47914	Delta_10h-VIC_10h	-0.0719383707308954	0.121055192974226	-0.594260923165946	32	0.556516026554168	0.999407822012948		0.0333333333333333	0	Experiment 1
P47914	VIC_10h-IC19_10h	0.0315223728598506	0.121055192974226	0.260396700755845	32	0.796226122396991	0.999770283005598		0.0333333333333333	0	Experiment 1
P47914	Alpha_10h-IC19_10h	0.186907448215757	0.121055192974226	1.54398538074737	32	0.132424803296914	0.677669532813775		0.0666666666666667	0	Experiment 1
P47914	Beta_10h-IC19_10h	0.0816910221239229	0.121055192974226	0.67482459956357	32	0.504634053289086	0.916147185654914		0.0666666666666667	0	Experiment 1
P47914	Gamma_10h-IC19_10h	0.0259303832748234	0.121055192974226	0.214202981613058	32	0.831747880273374	0.987279516228931		0.0333333333333333	0	Experiment 1
P47914	Delta_10h-IC19_10h	-0.0404159978710448	0.121055192974226	-0.333864222410101	32	0.740660105908421	0.999164559223954		0	0	Experiment 1
P47914	VIC_10h-Alpha_10h	-0.155385075355907	0.121055192974226	-1.28358867999153	32	0.208503394503665	0.999428102242111		0.1	0	Experiment 1
P47914	IC19_10h-Alpha_10h	-0.186907448215757	0.121055192974226	-1.54398538074737	32	0.132424803296914	0.677669532813775		0.0666666666666667	0	Experiment 1
P47914	Beta_10h-Alpha_10h	-0.105216426091835	0.121055192974226	-0.869160781183803	32	0.391231849914756	0.858875703280637		0.133333333333333	0	Experiment 1
P47914	Gamma_10h-Alpha_10h	-0.160977064940934	0.121055192974226	-1.32978239913431	32	0.192991601281203	0.808625757025871		0.1	0	Experiment 1
P47914	Delta_10h-Alpha_10h	-0.227323446086802	0.121055192974226	-1.87784960315748	32	0.069541330484038	0.61614361564716		0.0666666666666667	0	Experiment 1
P47914	VIC_10h-Beta_10h	-0.0501686492640722	0.121055192974226	-0.414427898807725	32	0.681325809746486	0.99950011122554		0.1	0	Experiment 1
P47914	IC19_10h-Beta_10h	-0.0816910221239229	0.121055192974226	-0.67482459956357	32	0.504634053289086	0.916147185654914		0.0666666666666667	0	Experiment 1
P47914	Alpha_10h-Beta_10h	0.105216426091835	0.121055192974226	0.869160781183803	32	0.391231849914756	0.858875703280637		0.133333333333333	0	Experiment 1
P47914	Gamma_10h-Beta_10h	-0.0557606388490994	0.121055192974226	-0.460621617950511	32	0.648185242550883	0.999875735970704		0.1	0	Experiment 1
P47914	Delta_10h-Beta_10h	-0.122107019994968	0.121055192974226	-1.00868882197367	32	0.320690668799218	0.978202389878267		0.0666666666666667	0	Experiment 1
P47914	VIC_10h-Gamma_10h	0.00559198958502721	0.121055192974226	0.0461937191427864	32	0.963442931467819	0.999942496901032		0.0666666666666667	0	Experiment 1
P47914	IC19_10h-Gamma_10h	-0.0259303832748234	0.121055192974226	-0.214202981613058	32	0.831747880273374	0.987279516228931		0.0333333333333333	0	Experiment 1
P47914	Alpha_10h-Gamma_10h	0.160977064940934	0.121055192974226	1.32978239913431	32	0.192991601281203	0.808625757025871		0.1	0	Experiment 1
P47914	Beta_10h-Gamma_10h	0.0557606388490994	0.121055192974226	0.460621617950511	32	0.648185242550883	0.999875735970704		0.1	0	Experiment 1
P47914	Delta_10h-Gamma_10h	-0.0663463811458682	0.121055192974226	-0.54806720402316	32	0.587448999006107	0.999674517165867		0.0333333333333333	0	Experiment 1
P47914	VIC_10h-Delta_10h	0.0719383707308954	0.121055192974226	0.594260923165946	32	0.556516026554168	0.999407822012948		0.0333333333333333	0	Experiment 1
P47914	IC19_10h-Delta_10h	0.0404159978710448	0.121055192974226	0.333864222410101	32	0.740660105908421	0.999164559223954		0	0	Experiment 1
P47914	Alpha_10h-Delta_10h	0.227323446086802	0.121055192974226	1.87784960315748	32	0.069541330484038	0.61614361564716		0.0666666666666667	0	Experiment 1
P47914	Beta_10h-Delta_10h	0.122107019994968	0.121055192974226	1.00868882197367	32	0.320690668799218	0.978202389878267		0.0666666666666667	0	Experiment 1
P47914	Gamma_10h-Delta_10h	0.0663463811458682	0.121055192974226	0.54806720402316	32	0.587448999006107	0.999674517165867		0.0333333333333333	0	Experiment 1
P47914	VIC_24h-Mock_24h	0.0865598106565806	0.121055192974226	0.715044175552304	32	0.479766447334961	0.827064296972682		0.0666666666666667	0	Experiment 1
P47914	IC19_24h-Mock_24h	0.269308845823686	0.121055192974226	2.22467817535944	32	0.0332787668815755	0.206176319690167		0	0	Experiment 1
P47914	Alpha_24h-Mock_24h	0.123914430313533	0.121055192974226	1.0236192869472	32	0.313691487560346	0.770342979008857		0	0	Experiment 1
P47914	Beta_24h-Mock_24h	0.256038388714687	0.121055192974226	2.115054979667	32	0.0423046920344419	0.21397844748198		0	0	Experiment 1
P47914	Gamma_24h-Mock_24h	0.0923103669992695	0.121055192974226	0.762547766281478	32	0.451317861685598	0.756484369123422		0	0	Experiment 1
P47914	Delta_24h-Mock_24h	-0.171096238535557	0.121055192974226	-1.41337380356731	32	0.167200224510544	0.352706845959682		0	0	Experiment 1
P47914	IC19_24h-VIC_24h	0.182749035167105	0.121055192974226	1.50963399980713	32	0.140948685464733	0.754031553187729		0.0666666666666667	0	Experiment 1
P47914	Alpha_24h-VIC_24h	0.0373546196569526	0.121055192974226	0.308575111394897	32	0.759644729178433	0.988785753531114		0.0666666666666667	0	Experiment 1
P47914	Beta_24h-VIC_24h	0.169478578058106	0.121055192974226	1.4000108041147	32	0.171131201121662	0.562601026179094		0.0666666666666667	0	Experiment 1
P47914	Gamma_24h-VIC_24h	0.00575055634268886	0.121055192974226	0.0475035907291743	32	0.962407110003216	0.993058485704378		0.0666666666666667	0	Experiment 1
P47914	Delta_24h-VIC_24h	-0.257656049192137	0.121055192974226	-2.12841797911961	32	0.0410989426044319	0.158067519059772		0.0666666666666667	0	Experiment 1
P47914	VIC_24h-IC19_24h	-0.182749035167105	0.121055192974226	-1.50963399980713	32	0.140948685464733	0.754031553187729		0.0666666666666667	0	Experiment 1
P47914	Alpha_24h-IC19_24h	-0.145394415510153	0.121055192974226	-1.20105888841224	32	0.238543188880537	0.999948767286993		0	0	Experiment 1
P47914	Beta_24h-IC19_24h	-0.0132704571089991	0.121055192974226	-0.109623195692435	32	0.913392806062568	0.999290111912619		0	0	Experiment 1
P47914	Gamma_24h-IC19_24h	-0.176998478824416	0.121055192974226	-1.46213040907796	32	0.153457721707406	0.887862371016578		0	0	Experiment 1
P47914	Delta_24h-IC19_24h	-0.440405084359243	0.121055192974226	-3.63805197892675	32	0.000956512623149219	0.0173452363409736		0	0	Experiment 1
P47914	VIC_24h-Alpha_24h	-0.0373546196569526	0.121055192974226	-0.308575111394897	32	0.759644729178433	0.988785753531114		0.0666666666666667	0	Experiment 1
P47914	IC19_24h-Alpha_24h	0.145394415510153	0.121055192974226	1.20105888841224	32	0.238543188880537	0.999948767286993		0	0	Experiment 1
P47914	Beta_24h-Alpha_24h	0.132123958401154	0.121055192974226	1.0914356927198	32	0.283231084608833	0.999756435643755		0	0	Experiment 1
P47914	Gamma_24h-Alpha_24h	-0.0316040633142637	0.121055192974226	-0.261071520665723	32	0.795710266697111	0.999052769522788		0	0	Experiment 1
P47914	Delta_24h-Alpha_24h	-0.29501066884909	0.121055192974226	-2.43699309051451	32	0.0205506252969703	0.1402328682852		0	0	Experiment 1
P47914	VIC_24h-Beta_24h	-0.169478578058106	0.121055192974226	-1.4000108041147	32	0.171131201121662	0.562601026179094		0.0666666666666667	0	Experiment 1
P47914	IC19_24h-Beta_24h	0.0132704571089991	0.121055192974226	0.109623195692435	32	0.913392806062568	0.999290111912619		0	0	Experiment 1
P47914	Alpha_24h-Beta_24h	-0.132123958401154	0.121055192974226	-1.0914356927198	32	0.283231084608833	0.999756435643755		0	0	Experiment 1
P47914	Gamma_24h-Beta_24h	-0.163728021715417	0.121055192974226	-1.35250721338552	32	0.18569388303287	0.846340516732714		0	0	Experiment 1
P47914	Delta_24h-Beta_24h	-0.427134627250243	0.121055192974226	-3.52842878323431	32	0.00128951472437011	0.0170965824462005		0	0	Experiment 1
P47914	VIC_24h-Gamma_24h	-0.00575055634268886	0.121055192974226	-0.0475035907291743	32	0.962407110003216	0.993058485704378		0.0666666666666667	0	Experiment 1
P47914	IC19_24h-Gamma_24h	0.176998478824416	0.121055192974226	1.46213040907796	32	0.153457721707406	0.887862371016578		0	0	Experiment 1
P47914	Alpha_24h-Gamma_24h	0.0316040633142637	0.121055192974226	0.261071520665723	32	0.795710266697111	0.999052769522788		0	0	Experiment 1
P47914	Beta_24h-Gamma_24h	0.163728021715417	0.121055192974226	1.35250721338552	32	0.18569388303287	0.846340516732714		0	0	Experiment 1
P47914	Delta_24h-Gamma_24h	-0.263406605534826	0.121055192974226	-2.17592156984879	32	0.0370559152221472	0.162992564881546		0	0	Experiment 1
P47914	VIC_24h-Delta_24h	0.257656049192137	0.121055192974226	2.12841797911961	32	0.0410989426044319	0.158067519059772		0.0666666666666667	0	Experiment 1
P47914	IC19_24h-Delta_24h	0.440405084359243	0.121055192974226	3.63805197892675	32	0.000956512623149219	0.0173452363409736		0	0	Experiment 1
P47914	Alpha_24h-Delta_24h	0.29501066884909	0.121055192974226	2.43699309051451	32	0.0205506252969703	0.1402328682852		0	0	Experiment 1
P47914	Beta_24h-Delta_24h	0.427134627250243	0.121055192974226	3.52842878323431	32	0.00128951472437011	0.0170965824462005		0	0	Experiment 1
P47914	Gamma_24h-Delta_24h	0.263406605534826	0.121055192974226	2.17592156984879	32	0.0370559152221472	0.162992564881546		0	0	Experiment 1
P47974	Mock_10h-Mock_24h	0.356518796766283	0.715834808081173	0.498046187111168	31	0.621966534062877	0.901377821096965		0	0	Experiment 1
P47974	VIC_10h-Mock_10h	-0.29141859833403	0.715834808081173	-0.407103140339306	31	0.686729677722292	0.991893730363759		0	0	Experiment 1
P47974	IC19_10h-Mock_10h	-0.415877838933239	0.715834808081173	-0.58096900882484	31	0.565461624264863	0.854928493446071		0	0	Experiment 1
P47974	Alpha_10h-Mock_10h	-0.0436389295137753	0.715834808081173	-0.0609622904909463	31	0.951780581269554	0.999662369527308		0	0	Experiment 1
P47974	Beta_10h-Mock_10h	-0.137004875753136	0.715834808081173	-0.191391748775648	31	0.849466762486266	0.981800611313135		0	0	Experiment 1
P47974	Gamma_10h-Mock_10h	-0.405600758787405	0.715834808081173	-0.566612232610811	31	0.575057466101523	0.959436884961971		0	0	Experiment 1
P47974	Delta_10h-Mock_10h	-0.179165347408643	0.715834808081173	-0.2502886774798	31	0.804015461949163	0.971134631141945		0	0	Experiment 1
P47974	IC19_10h-VIC_10h	-0.124459240599209	0.715834808081173	-0.173865868485534	31	0.86310130049287	0.999770283005598		0	0	Experiment 1
P47974	Alpha_10h-VIC_10h	0.247779668820254	0.715834808081173	0.346140849848359	31	0.731575195836303	0.999428102242111		0	0	Experiment 1
P47974	Beta_10h-VIC_10h	0.154413722580894	0.715834808081173	0.215711391563658	31	0.830625768537155	0.99950011122554		0	0	Experiment 1
P47974	Gamma_10h-VIC_10h	-0.114182160453375	0.715834808081173	-0.159509092271505	31	0.874302545185337	0.999942496901032		0	0	Experiment 1
P47974	Delta_10h-VIC_10h	0.112253250925387	0.715834808081173	0.156814462859506	31	0.876407933815327	0.999407822012948		0	0	Experiment 1
P47974	VIC_10h-IC19_10h	0.124459240599209	0.715834808081173	0.173865868485534	31	0.86310130049287	0.999770283005598		0	0	Experiment 1
P47974	Alpha_10h-IC19_10h	0.372238909419463	0.715834808081173	0.520006718333894	31	0.606752774784662	0.898627176000456		0	0	Experiment 1
P47974	Beta_10h-IC19_10h	0.278872963180103	0.715834808081173	0.389577260049192	31	0.69951279676336	0.956656876943151		0	0	Experiment 1
P47974	Gamma_10h-IC19_10h	0.0102770801458338	0.715834808081173	0.0143567762140291	31	0.988637344912392	0.997310677570524		0	0	Experiment 1
P47974	Delta_10h-IC19_10h	0.236712491524595	0.715834808081173	0.33068033134504	31	0.743110670851853	0.999164559223954		0	0	Experiment 1
P47974	VIC_10h-Alpha_10h	-0.247779668820254	0.715834808081173	-0.346140849848359	31	0.731575195836303	0.999428102242111		0	0	Experiment 1
P47974	IC19_10h-Alpha_10h	-0.372238909419463	0.715834808081173	-0.520006718333894	31	0.606752774784662	0.898627176000456		0	0	Experiment 1
P47974	Beta_10h-Alpha_10h	-0.0933659462393607	0.715834808081174	-0.130429458284701	31	0.897069377329228	0.989275389403658		0	0	Experiment 1
P47974	Gamma_10h-Alpha_10h	-0.361961829273629	0.715834808081174	-0.505649942119864	31	0.616679151859353	0.944107906456073		0	0	Experiment 1
P47974	Delta_10h-Alpha_10h	-0.135526417894868	0.715834808081174	-0.189326386988853	31	0.85107117705745	0.982718375865948		0	0	Experiment 1
P47974	VIC_10h-Beta_10h	-0.154413722580894	0.715834808081173	-0.215711391563658	31	0.830625768537155	0.99950011122554		0	0	Experiment 1
P47974	IC19_10h-Beta_10h	-0.278872963180103	0.715834808081173	-0.389577260049192	31	0.69951279676336	0.956656876943151		0	0	Experiment 1
P47974	Alpha_10h-Beta_10h	0.0933659462393607	0.715834808081174	0.130429458284701	31	0.897069377329228	0.989275389403658		0	0	Experiment 1
P47974	Gamma_10h-Beta_10h	-0.268595883034269	0.715834808081173	-0.375220483835163	31	0.710051606642941	0.999875735970704		0	0	Experiment 1
P47974	Delta_10h-Beta_10h	-0.0421604716555071	0.715834808081173	-0.0588969287041519	31	0.95341224005288	0.99853973476597		0	0	Experiment 1
P47974	VIC_10h-Gamma_10h	0.114182160453375	0.715834808081173	0.159509092271505	31	0.874302545185337	0.999942496901032		0	0	Experiment 1
P47974	IC19_10h-Gamma_10h	-0.0102770801458338	0.715834808081173	-0.0143567762140291	31	0.988637344912392	0.997310677570524		0	0	Experiment 1
P47974	Alpha_10h-Gamma_10h	0.361961829273629	0.715834808081174	0.505649942119864	31	0.616679151859353	0.944107906456073		0	0	Experiment 1
P47974	Beta_10h-Gamma_10h	0.268595883034269	0.715834808081173	0.375220483835163	31	0.710051606642941	0.999875735970704		0	0	Experiment 1
P47974	Delta_10h-Gamma_10h	0.226435411378762	0.715834808081174	0.316323555131011	31	0.753877133591471	0.999674517165867		0	0	Experiment 1
P47974	VIC_10h-Delta_10h	-0.112253250925387	0.715834808081173	-0.156814462859506	31	0.876407933815327	0.999407822012948		0	0	Experiment 1
P47974	IC19_10h-Delta_10h	-0.236712491524595	0.715834808081173	-0.33068033134504	31	0.743110670851853	0.999164559223954		0	0	Experiment 1
P47974	Alpha_10h-Delta_10h	0.135526417894868	0.715834808081174	0.189326386988853	31	0.85107117705745	0.982718375865948		0	0	Experiment 1
P47974	Beta_10h-Delta_10h	0.0421604716555071	0.715834808081173	0.0588969287041519	31	0.95341224005288	0.99853973476597		0	0	Experiment 1
P47974	Gamma_10h-Delta_10h	-0.226435411378762	0.715834808081174	-0.316323555131011	31	0.753877133591471	0.999674517165867		0	0	Experiment 1
P47974	VIC_24h-Mock_24h	-0.0717973105017672	0.715834808081173	-0.100298713741265	31	0.920753040902901	0.98417635181749		0	0	Experiment 1
P47974	IC19_24h-Mock_24h	-0.828411462526425	0.715834808081173	-1.15726624798676	31	0.256003171243876	0.650296979462479		0	0	Experiment 1
P47974	Alpha_24h-Mock_24h	-0.172709826696787	0.715834808081173	-0.241270506473056	31	0.810934218250516	0.976078413731031		0	0	Experiment 1
P47974	Beta_24h-Mock_24h	-0.355794493275788	0.715834808081173	-0.49703435661296	31	0.622671679041683	0.863863678007877		0	0	Experiment 1
P47974	Gamma_24h-Mock_24h	1.45895907029787	0.715834808081173	2.038122558204	31	0.0501470186661501	0.256659167200513		0	0	Experiment 1
P47974	Delta_24h-Mock_24h	-0.842940585594718	0.715834808081173	-1.17756300207622	31	0.247932576887496	0.455882055467589		0	0	Experiment 1
P47974	IC19_24h-VIC_24h	-0.756614152024658	0.715834808081173	-1.0569675342455	31	0.298693965549657	0.879239853464557		0	0	Experiment 1
P47974	Alpha_24h-VIC_24h	-0.10091251619502	0.715834808081173	-0.14097179273179	31	0.888804306247807	0.988938283488943		0	0	Experiment 1
P47974	Beta_24h-VIC_24h	-0.28399718277402	0.715834808081173	-0.396735642871695	31	0.694280517746504	0.920329079157151		0	0	Experiment 1
P47974	Gamma_24h-VIC_24h	1.53075638079964	0.715834808081173	2.13842127194526	31	0.0404714289202119	0.447968829858172		0	0	Experiment 1
P47974	Delta_24h-VIC_24h	-0.77114327509295	0.715834808081173	-1.07726428833495	31	0.289674251919799	0.526876760853008		0	0	Experiment 1
P47974	VIC_24h-IC19_24h	0.756614152024658	0.715834808081173	1.0569675342455	31	0.298693965549657	0.879239853464557		0	0	Experiment 1
P47974	Alpha_24h-IC19_24h	0.655701635829638	0.715834808081173	0.915995741513709	31	0.366740184523128	0.999948767286993		0	0	Experiment 1
P47974	Beta_24h-IC19_24h	0.472616969250637	0.715834808081173	0.660231891373805	31	0.513981274034645	0.999290111912619		0	0	Experiment 1
P47974	Gamma_24h-IC19_24h	2.28737053282429	0.715834808081173	3.19538880619076	31	0.00320298888819059	0.279174799343898		0	0	Experiment 1
P47974	Delta_24h-IC19_24h	-0.0145291230682925	0.715834808081173	-0.0202967540894504	31	0.983936724653855	0.993303671949815		0	0	Experiment 1
P47974	VIC_24h-Alpha_24h	0.10091251619502	0.715834808081173	0.14097179273179	31	0.888804306247807	0.988938283488943		0	0	Experiment 1
P47974	IC19_24h-Alpha_24h	-0.655701635829638	0.715834808081173	-0.915995741513709	31	0.366740184523128	0.999948767286993		0	0	Experiment 1
P47974	Beta_24h-Alpha_24h	-0.183084666579	0.715834808081173	-0.255763850139904	31	0.799822705191942	0.999756435643755		0	0	Experiment 1
P47974	Gamma_24h-Alpha_24h	1.63166889699466	0.715834808081173	2.27939306467705	31	0.0296814528006766	0.867515994731152		0	0	Experiment 1
P47974	Delta_24h-Alpha_24h	-0.67023075889793	0.715834808081173	-0.93629249560316	31	0.356359851286526	0.687496921481598		0	0	Experiment 1
P47974	VIC_24h-Beta_24h	0.28399718277402	0.715834808081173	0.396735642871695	31	0.694280517746504	0.920329079157151		0	0	Experiment 1
P47974	IC19_24h-Beta_24h	-0.472616969250637	0.715834808081173	-0.660231891373805	31	0.513981274034645	0.999290111912619		0	0	Experiment 1
P47974	Alpha_24h-Beta_24h	0.183084666579	0.715834808081173	0.255763850139904	31	0.799822705191942	0.999756435643755		0	0	Experiment 1
P47974	Gamma_24h-Beta_24h	1.81475356357366	0.715834808081173	2.53515691481696	31	0.0165015831425301	0.457111159085007		0	0	Experiment 1
P47974	Delta_24h-Beta_24h	-0.48714609231893	0.715834808081173	-0.680528645463255	31	0.501221349314456	0.753608309184971		0	0	Experiment 1
P47974	VIC_24h-Gamma_24h	-1.53075638079964	0.715834808081173	-2.13842127194526	31	0.0404714289202119	0.447968829858172		0	0	Experiment 1
P47974	IC19_24h-Gamma_24h	-2.28737053282429	0.715834808081173	-3.19538880619076	31	0.00320298888819059	0.279174799343898		0	0	Experiment 1
P47974	Alpha_24h-Gamma_24h	-1.63166889699466	0.715834808081173	-2.27939306467705	31	0.0296814528006766	0.867515994731152		0	0	Experiment 1
P47974	Beta_24h-Gamma_24h	-1.81475356357366	0.715834808081173	-2.53515691481696	31	0.0165015831425301	0.457111159085007		0	0	Experiment 1
P47974	Delta_24h-Gamma_24h	-2.30189965589259	0.715834808081173	-3.21568556028021	31	0.00303831569133717	0.030954276832339		0	0	Experiment 1
P47974	VIC_24h-Delta_24h	0.77114327509295	0.715834808081173	1.07726428833495	31	0.289674251919799	0.526876760853008		0	0	Experiment 1
P47974	IC19_24h-Delta_24h	0.0145291230682925	0.715834808081173	0.0202967540894504	31	0.983936724653855	0.993303671949815		0	0	Experiment 1
P47974	Alpha_24h-Delta_24h	0.67023075889793	0.715834808081173	0.93629249560316	31	0.356359851286526	0.687496921481598		0	0	Experiment 1
P47974	Beta_24h-Delta_24h	0.48714609231893	0.715834808081173	0.680528645463255	31	0.501221349314456	0.753608309184971		0	0	Experiment 1
P47974	Gamma_24h-Delta_24h	2.30189965589259	0.715834808081173	3.21568556028021	31	0.00303831569133717	0.030954276832339		0	0	Experiment 1
P47985	Mock_10h-Mock_24h	0.150817105962644	0.0514853187622107	2.92932256395663	32	0.00621630903074966	0.107617094638723		0	0	Experiment 1
P47985	VIC_10h-Mock_10h	0.00853345601327866	0.0514853187622107	0.165745424490643	32	0.869400042951971	0.994095186598513		0	0	Experiment 1
P47985	IC19_10h-Mock_10h	-0.0137442554763472	0.0514853187622107	-0.26695484862056	32	0.791216833130679	0.944892509624261		0	0	Experiment 1
P47985	Alpha_10h-Mock_10h	-0.0443797254322853	0.0514853187622107	-0.861987970536938	32	0.395107957975499	0.999662369527308		0	0	Experiment 1
P47985	Beta_10h-Mock_10h	0.0344987648176687	0.0514853187622107	0.670069947065962	32	0.507620231778402	0.901635499021244		0	0	Experiment 1
P47985	Gamma_10h-Mock_10h	0.0196606876806758	0.0514853187622107	0.381869786443012	32	0.705082165542148	0.978976703304761		0	0	Experiment 1
P47985	Delta_10h-Mock_10h	-0.0124341265218142	0.0514853187622107	-0.241508197302657	32	0.810702178069698	0.971544432690766		0	0	Experiment 1
P47985	IC19_10h-VIC_10h	-0.0222777114896259	0.0514853187622107	-0.432700273111203	32	0.668134897712148	0.999770283005598		0	0	Experiment 1
P47985	Alpha_10h-VIC_10h	-0.052913181445564	0.0514853187622107	-1.02773339502758	32	0.311781490531476	0.999428102242111		0	0	Experiment 1
P47985	Beta_10h-VIC_10h	0.02596530880439	0.0514853187622107	0.504324522575319	32	0.617488447968645	0.99950011122554		0	0	Experiment 1
P47985	Gamma_10h-VIC_10h	0.0111272316673971	0.0514853187622107	0.216124361952369	32	0.830262624041865	0.999942496901032		0	0	Experiment 1
P47985	Delta_10h-VIC_10h	-0.0209675825350928	0.0514853187622107	-0.4072536217933	32	0.686533278704515	0.999407822012948		0	0	Experiment 1
P47985	VIC_10h-IC19_10h	0.0222777114896259	0.0514853187622107	0.432700273111203	32	0.668134897712148	0.999770283005598		0	0	Experiment 1
P47985	Alpha_10h-IC19_10h	-0.0306354699559381	0.0514853187622108	-0.595033121916377	32	0.55600607702329	0.875516824928966		0	0	Experiment 1
P47985	Beta_10h-IC19_10h	0.0482430202940159	0.0514853187622107	0.937024795686522	32	0.355764371628767	0.86539195928831		0	0	Experiment 1
P47985	Gamma_10h-IC19_10h	0.0334049431570231	0.0514853187622107	0.648824635063572	32	0.52108132106776	0.951228108493638		0	0	Experiment 1
P47985	Delta_10h-IC19_10h	0.00131012895453307	0.0514853187622107	0.0254466513179031	32	0.979856729065348	0.999164559223954		0	0	Experiment 1
P47985	VIC_10h-Alpha_10h	0.052913181445564	0.0514853187622107	1.02773339502758	32	0.311781490531476	0.999428102242111		0	0	Experiment 1
P47985	IC19_10h-Alpha_10h	0.0306354699559381	0.0514853187622108	0.595033121916377	32	0.55600607702329	0.875516824928966		0	0	Experiment 1
P47985	Beta_10h-Alpha_10h	0.078878490249954	0.0514853187622107	1.5320579176029	32	0.135335840001208	0.688812692313805		0	0	Experiment 1
P47985	Gamma_10h-Alpha_10h	0.0640404131129611	0.0514853187622108	1.24385775697995	32	0.222586944394363	0.823652528875947		0	0	Experiment 1
P47985	Delta_10h-Alpha_10h	0.0319455989104711	0.0514853187622107	0.62047977323428	32	0.539336246468164	0.919323859698347		0	0	Experiment 1
P47985	VIC_10h-Beta_10h	-0.02596530880439	0.0514853187622107	-0.504324522575319	32	0.617488447968645	0.99950011122554		0	0	Experiment 1
P47985	IC19_10h-Beta_10h	-0.0482430202940159	0.0514853187622107	-0.937024795686522	32	0.355764371628767	0.86539195928831		0	0	Experiment 1
P47985	Alpha_10h-Beta_10h	-0.078878490249954	0.0514853187622107	-1.5320579176029	32	0.135335840001208	0.688812692313805		0	0	Experiment 1
P47985	Gamma_10h-Beta_10h	-0.0148380771369929	0.0514853187622107	-0.288200160622949	32	0.775052047050883	0.999875735970704		0	0	Experiment 1
P47985	Delta_10h-Beta_10h	-0.0469328913394828	0.0514853187622107	-0.911578144368619	32	0.368807238552106	0.978202389878267		0	0	Experiment 1
P47985	VIC_10h-Gamma_10h	-0.0111272316673971	0.0514853187622107	-0.216124361952369	32	0.830262624041865	0.999942496901032		0	0	Experiment 1
P47985	IC19_10h-Gamma_10h	-0.0334049431570231	0.0514853187622107	-0.648824635063572	32	0.52108132106776	0.951228108493638		0	0	Experiment 1
P47985	Alpha_10h-Gamma_10h	-0.0640404131129611	0.0514853187622108	-1.24385775697995	32	0.222586944394363	0.823652528875947		0	0	Experiment 1
P47985	Beta_10h-Gamma_10h	0.0148380771369929	0.0514853187622107	0.288200160622949	32	0.775052047050883	0.999875735970704		0	0	Experiment 1
P47985	Delta_10h-Gamma_10h	-0.03209481420249	0.0514853187622107	-0.623377983745669	32	0.537454415954308	0.999674517165867		0	0	Experiment 1
P47985	VIC_10h-Delta_10h	0.0209675825350928	0.0514853187622107	0.4072536217933	32	0.686533278704515	0.999407822012948		0	0	Experiment 1
P47985	IC19_10h-Delta_10h	-0.00131012895453307	0.0514853187622107	-0.0254466513179031	32	0.979856729065348	0.999164559223954		0	0	Experiment 1
P47985	Alpha_10h-Delta_10h	-0.0319455989104711	0.0514853187622107	-0.62047977323428	32	0.539336246468164	0.919323859698347		0	0	Experiment 1
P47985	Beta_10h-Delta_10h	0.0469328913394828	0.0514853187622107	0.911578144368619	32	0.368807238552106	0.978202389878267		0	0	Experiment 1
P47985	Gamma_10h-Delta_10h	0.03209481420249	0.0514853187622107	0.623377983745669	32	0.537454415954308	0.999674517165867		0	0	Experiment 1
P47985	VIC_24h-Mock_24h	0.0508800387601843	0.0514853187622107	0.988243638835726	32	0.330447288769009	0.74487329068122		0	0	Experiment 1
P47985	IC19_24h-Mock_24h	0.0834103455810388	0.0514853187622107	1.62008020123711	32	0.115029612506921	0.441396935319431		0	0	Experiment 1
P47985	Alpha_24h-Mock_24h	0.129669110700074	0.0514853187622107	2.51856478346694	32	0.0169789012985795	0.164140586415178		0	0	Experiment 1
P47985	Beta_24h-Mock_24h	0.0273978726117227	0.0514853187622107	0.53214922759364	32	0.598298336916828	0.850158422850375		0	0	Experiment 1
P47985	Gamma_24h-Mock_24h	0.0526903160980557	0.0514853187622107	1.02340467855332	32	0.313791341522023	0.652639896039757		0	0	Experiment 1
P47985	Delta_24h-Mock_24h	0.197982746370523	0.0514853187622107	3.84542139643581	32	0.000539603770617347	0.00447074091784831		0	0	Experiment 1
P47985	IC19_24h-VIC_24h	0.0325303068208544	0.0514853187622107	0.63183656240138	32	0.53198201933405	0.945430261569472		0	0	Experiment 1
P47985	Alpha_24h-VIC_24h	0.0787890719398892	0.0514853187622107	1.53032114463121	32	0.135764006862522	0.690219802594433		0	0	Experiment 1
P47985	Beta_24h-VIC_24h	-0.0234821661484616	0.0514853187622107	-0.456094411242086	32	0.651402493357638	0.90977833702045		0	0	Experiment 1
P47985	Gamma_24h-VIC_24h	0.00181027733787132	0.0514853187622107	0.0351610397175987	32	0.972169749055952	0.995343239478058		0	0	Experiment 1
P47985	Delta_24h-VIC_24h	0.147102707610339	0.0514853187622107	2.85717775760008	32	0.0074524854675273	0.0505112903910184		0	0	Experiment 1
P47985	VIC_24h-IC19_24h	-0.0325303068208544	0.0514853187622107	-0.63183656240138	32	0.53198201933405	0.945430261569472		0	0	Experiment 1
P47985	Alpha_24h-IC19_24h	0.0462587651190347	0.0514853187622107	0.898484582229834	32	0.375638386961999	0.999948767286993		0	0	Experiment 1
P47985	Beta_24h-IC19_24h	-0.0560124729693161	0.0514853187622107	-1.08793097364347	32	0.28475203551923	0.999290111912619		0	0	Experiment 1
P47985	Gamma_24h-IC19_24h	-0.0307200294829831	0.0514853187622107	-0.596675522683781	32	0.554922252720545	0.99173963529892		0	0	Experiment 1
P47985	Delta_24h-IC19_24h	0.114572400789484	0.0514853187622107	2.2253411951987	32	0.0332298700173368	0.182206359830174		0	0	Experiment 1
P47985	VIC_24h-Alpha_24h	-0.0787890719398892	0.0514853187622107	-1.53032114463121	32	0.135764006862522	0.690219802594433		0	0	Experiment 1
P47985	IC19_24h-Alpha_24h	-0.0462587651190347	0.0514853187622107	-0.898484582229834	32	0.375638386961999	0.999948767286993		0	0	Experiment 1
P47985	Beta_24h-Alpha_24h	-0.102271238088351	0.0514853187622107	-1.9864155558733	32	0.0556076754031114	0.710042391667058		0	0	Experiment 1
P47985	Gamma_24h-Alpha_24h	-0.0769787946020178	0.0514853187622107	-1.49516010491361	32	0.144670094599736	0.979412579658473		0	0	Experiment 1
P47985	Delta_24h-Alpha_24h	0.0683136356704494	0.0514853187622107	1.32685661296887	32	0.193946998539789	0.512326695114039		0	0	Experiment 1
P47985	VIC_24h-Beta_24h	0.0234821661484616	0.0514853187622107	0.456094411242086	32	0.651402493357638	0.90977833702045		0	0	Experiment 1
P47985	IC19_24h-Beta_24h	0.0560124729693161	0.0514853187622107	1.08793097364347	32	0.28475203551923	0.999290111912619		0	0	Experiment 1
P47985	Alpha_24h-Beta_24h	0.102271238088351	0.0514853187622107	1.9864155558733	32	0.0556076754031114	0.710042391667058		0	0	Experiment 1
P47985	Gamma_24h-Beta_24h	0.0252924434863329	0.0514853187622107	0.491255450959685	32	0.62659836417861	0.956621213639163		0	0	Experiment 1
P47985	Delta_24h-Beta_24h	0.1705848737588	0.0514853187622107	3.31327216884217	32	0.00229701904033508	0.0257044860041166		0	0	Experiment 1
P47985	VIC_24h-Gamma_24h	-0.00181027733787132	0.0514853187622107	-0.0351610397175987	32	0.972169749055952	0.995343239478058		0	0	Experiment 1
P47985	IC19_24h-Gamma_24h	0.0307200294829831	0.0514853187622107	0.596675522683781	32	0.554922252720545	0.99173963529892		0	0	Experiment 1
P47985	Alpha_24h-Gamma_24h	0.0769787946020178	0.0514853187622107	1.49516010491361	32	0.144670094599736	0.979412579658473		0	0	Experiment 1
P47985	Beta_24h-Gamma_24h	-0.0252924434863329	0.0514853187622107	-0.491255450959685	32	0.62659836417861	0.956621213639163		0	0	Experiment 1
P47985	Delta_24h-Gamma_24h	0.145292430272467	0.0514853187622107	2.82201671788248	32	0.00813540936739576	0.0607726292406685		0	0	Experiment 1
P47985	VIC_24h-Delta_24h	-0.147102707610339	0.0514853187622107	-2.85717775760008	32	0.0074524854675273	0.0505112903910184		0	0	Experiment 1
P47985	IC19_24h-Delta_24h	-0.114572400789484	0.0514853187622107	-2.2253411951987	32	0.0332298700173368	0.182206359830174		0	0	Experiment 1
P47985	Alpha_24h-Delta_24h	-0.0683136356704494	0.0514853187622107	-1.32685661296887	32	0.193946998539789	0.512326695114039		0	0	Experiment 1
P47985	Beta_24h-Delta_24h	-0.1705848737588	0.0514853187622107	-3.31327216884217	32	0.00229701904033508	0.0257044860041166		0	0	Experiment 1
P47985	Gamma_24h-Delta_24h	-0.145292430272467	0.0514853187622107	-2.82201671788248	32	0.00813540936739576	0.0607726292406685		0	0	Experiment 1
P48047	Mock_10h-Mock_24h	-0.0534551364282075	0.0530314813540098	-1.0079887467478	32	0.321021458033399	0.750356939742855		0	0	Experiment 1
P48047	VIC_10h-Mock_10h	0.0585919988670049	0.0530314813540098	1.10485314328438	32	0.277461601245412	0.973776019781026		0	0	Experiment 1
P48047	IC19_10h-Mock_10h	0.0725962754064788	0.0530314813540098	1.3689279189066	32	0.180554963918283	0.575619702837742		0	0	Experiment 1
P48047	Alpha_10h-Mock_10h	0.0534040293306574	0.0530314813540098	1.0070250343218	32	0.321477199022586	0.999662369527308		0	0	Experiment 1
P48047	Beta_10h-Mock_10h	0.0793245139004135	0.0530314813540098	1.49580045427895	32	0.144503801976538	0.727859250616882		0	0	Experiment 1
P48047	Gamma_10h-Mock_10h	0.0825953369891365	0.0530314813540098	1.55747746207152	32	0.129193346105254	0.848306733530238		0	0	Experiment 1
P48047	Delta_10h-Mock_10h	0.0852231969024105	0.0530314813540098	1.60703029080983	32	0.117871727606472	0.635493928775438		0	0	Experiment 1
P48047	IC19_10h-VIC_10h	0.0140042765394739	0.0530314813540098	0.264074775622217	32	0.793415611944277	0.999770283005598		0	0	Experiment 1
P48047	Alpha_10h-VIC_10h	-0.00518796953634744	0.0530314813540099	-0.0978281089625862	32	0.922678991835378	0.999428102242111		0	0	Experiment 1
P48047	Beta_10h-VIC_10h	0.0207325150334086	0.0530314813540098	0.390947310994566	32	0.698427046920933	0.99950011122554		0	0	Experiment 1
P48047	Gamma_10h-VIC_10h	0.0240033381221317	0.0530314813540099	0.452624318787141	32	0.653873123580799	0.999942496901032		0	0	Experiment 1
P48047	Delta_10h-VIC_10h	0.0266311980354056	0.0530314813540098	0.502177147525448	32	0.618981122661183	0.999407822012948		0	0	Experiment 1
P48047	VIC_10h-IC19_10h	-0.0140042765394739	0.0530314813540098	-0.264074775622217	32	0.793415611944277	0.999770283005598		0	0	Experiment 1
P48047	Alpha_10h-IC19_10h	-0.0191922460758214	0.0530314813540099	-0.361902884584803	32	0.719803561277077	0.932038192101145		0	0	Experiment 1
P48047	Beta_10h-IC19_10h	0.00672823849393468	0.0530314813540099	0.126872535372349	32	0.899835162141936	0.990515661339424		0	0	Experiment 1
P48047	Gamma_10h-IC19_10h	0.00999906158265775	0.0530314813540099	0.188549543164924	32	0.851636574665575	0.987279516228931		0	0	Experiment 1
P48047	Delta_10h-IC19_10h	0.0126269214959317	0.0530314813540099	0.238102371903231	32	0.813319781174154	0.999164559223954		0	0	Experiment 1
P48047	VIC_10h-Alpha_10h	0.00518796953634744	0.0530314813540099	0.0978281089625862	32	0.922678991835378	0.999428102242111		0	0	Experiment 1
P48047	IC19_10h-Alpha_10h	0.0191922460758214	0.0530314813540099	0.361902884584803	32	0.719803561277077	0.932038192101145		0	0	Experiment 1
P48047	Beta_10h-Alpha_10h	0.025920484569756	0.0530314813540099	0.488775419957152	32	0.628333908543966	0.930117083539007		0	0	Experiment 1
P48047	Gamma_10h-Alpha_10h	0.0291913076584791	0.0530314813540099	0.550452427749727	32	0.585831531183034	0.942968070254195		0	0	Experiment 1
P48047	Delta_10h-Alpha_10h	0.0318191675717531	0.0530314813540098	0.600005256488034	32	0.552728277752022	0.927107601363405		0	0	Experiment 1
P48047	VIC_10h-Beta_10h	-0.0207325150334086	0.0530314813540098	-0.390947310994566	32	0.698427046920933	0.99950011122554		0	0	Experiment 1
P48047	IC19_10h-Beta_10h	-0.00672823849393468	0.0530314813540099	-0.126872535372349	32	0.899835162141936	0.990515661339424		0	0	Experiment 1
P48047	Alpha_10h-Beta_10h	-0.025920484569756	0.0530314813540099	-0.488775419957152	32	0.628333908543966	0.930117083539007		0	0	Experiment 1
P48047	Gamma_10h-Beta_10h	0.00327082308872308	0.0530314813540099	0.0616770077925753	32	0.951203674820193	0.999875735970704		0	0	Experiment 1
P48047	Delta_10h-Beta_10h	0.00589868300199702	0.0530314813540098	0.111229836530882	32	0.912128837365932	0.99853973476597		0	0	Experiment 1
P48047	VIC_10h-Gamma_10h	-0.0240033381221317	0.0530314813540099	-0.452624318787141	32	0.653873123580799	0.999942496901032		0	0	Experiment 1
P48047	IC19_10h-Gamma_10h	-0.00999906158265775	0.0530314813540099	-0.188549543164924	32	0.851636574665575	0.987279516228931		0	0	Experiment 1
P48047	Alpha_10h-Gamma_10h	-0.0291913076584791	0.0530314813540099	-0.550452427749727	32	0.585831531183034	0.942968070254195		0	0	Experiment 1
P48047	Beta_10h-Gamma_10h	-0.00327082308872308	0.0530314813540099	-0.0616770077925753	32	0.951203674820193	0.999875735970704		0	0	Experiment 1
P48047	Delta_10h-Gamma_10h	0.00262785991327394	0.0530314813540099	0.0495528287383064	32	0.960786745682816	0.999674517165867		0	0	Experiment 1
P48047	VIC_10h-Delta_10h	-0.0266311980354056	0.0530314813540098	-0.502177147525448	32	0.618981122661183	0.999407822012948		0	0	Experiment 1
P48047	IC19_10h-Delta_10h	-0.0126269214959317	0.0530314813540099	-0.238102371903231	32	0.813319781174154	0.999164559223954		0	0	Experiment 1
P48047	Alpha_10h-Delta_10h	-0.0318191675717531	0.0530314813540098	-0.600005256488034	32	0.552728277752022	0.927107601363405		0	0	Experiment 1
P48047	Beta_10h-Delta_10h	-0.00589868300199702	0.0530314813540098	-0.111229836530882	32	0.912128837365932	0.99853973476597		0	0	Experiment 1
P48047	Gamma_10h-Delta_10h	-0.00262785991327394	0.0530314813540099	-0.0495528287383064	32	0.960786745682816	0.999674517165867		0	0	Experiment 1
P48047	VIC_24h-Mock_24h	0.0149797974379927	0.0530314813540098	0.282469903829304	32	0.779402281010906	0.947600730209905		0	0	Experiment 1
P48047	IC19_24h-Mock_24h	0.0110786065073327	0.0530314813540098	0.208906223708477	32	0.835845598690444	0.969358374471856		0	0	Experiment 1
P48047	Alpha_24h-Mock_24h	0.0153876912003408	0.0530314813540098	0.290161443871815	32	0.773564790662941	0.972835038305852		0	0	Experiment 1
P48047	Beta_24h-Mock_24h	0.0028245273114417	0.0530314813540098	0.0532613315586391	32	0.957854811044466	0.987103683002665		0	0	Experiment 1
P48047	Gamma_24h-Mock_24h	-0.0274518399502644	0.0530314813540099	-0.517651765505297	32	0.608261629271655	0.852404539900932		0	0	Experiment 1
P48047	Delta_24h-Mock_24h	0.132488535302016	0.0530314813540098	2.49829972535735	32	0.0178087029519247	0.0709254389397367		0	0	Experiment 1
P48047	IC19_24h-VIC_24h	-0.00390119093065994	0.0530314813540098	-0.0735636801208262	32	0.941815493000514	0.997136871293163		0	0	Experiment 1
P48047	Alpha_24h-VIC_24h	0.00040789376234809	0.0530314813540098	0.00769154004251191	32	0.99391085134231	0.999070628575429		0	0	Experiment 1
P48047	Beta_24h-VIC_24h	-0.012155270126551	0.0530314813540098	-0.229208572270664	32	0.820165490578313	0.955380049658104		0	0	Experiment 1
P48047	Gamma_24h-VIC_24h	-0.0424316373882571	0.0530314813540099	-0.8001216693346	32	0.429540503039047	0.901220867395078		0	0	Experiment 1
P48047	Delta_24h-VIC_24h	0.117508737864024	0.0530314813540098	2.21582982152805	32	0.0339375197292631	0.139887182607909		0	0	Experiment 1
P48047	VIC_24h-IC19_24h	0.00390119093065994	0.0530314813540098	0.0735636801208262	32	0.941815493000514	0.997136871293163		0	0	Experiment 1
P48047	Alpha_24h-IC19_24h	0.00430908469300803	0.0530314813540098	0.0812552201633381	32	0.935745081040947	0.999948767286993		0	0	Experiment 1
P48047	Beta_24h-IC19_24h	-0.00825407919589102	0.0530314813540098	-0.155644892149838	32	0.877290639258679	0.999290111912619		0	0	Experiment 1
P48047	Gamma_24h-IC19_24h	-0.0385304464575972	0.0530314813540099	-0.726557989213774	32	0.472778416258407	0.984843849198964		0	0	Experiment 1
P48047	Delta_24h-IC19_24h	0.121409928794684	0.0530314813540098	2.28939350164888	32	0.0287992125358361	0.165635388518919		0	0	Experiment 1
P48047	VIC_24h-Alpha_24h	-0.00040789376234809	0.0530314813540098	-0.00769154004251191	32	0.99391085134231	0.999070628575429		0	0	Experiment 1
P48047	IC19_24h-Alpha_24h	-0.00430908469300803	0.0530314813540098	-0.0812552201633381	32	0.935745081040947	0.999948767286993		0	0	Experiment 1
P48047	Beta_24h-Alpha_24h	-0.012563163888899	0.0530314813540098	-0.236900112313176	32	0.814244321106405	0.999756435643755		0	0	Experiment 1
P48047	Gamma_24h-Alpha_24h	-0.0428395311506052	0.0530314813540099	-0.807813209377112	32	0.425162653069947	0.999052769522788		0	0	Experiment 1
P48047	Delta_24h-Alpha_24h	0.117100844101676	0.0530314813540098	2.20813828148554	32	0.0345196070885396	0.196524110834288		0	0	Experiment 1
P48047	VIC_24h-Beta_24h	0.012155270126551	0.0530314813540098	0.229208572270664	32	0.820165490578313	0.955380049658104		0	0	Experiment 1
P48047	IC19_24h-Beta_24h	0.00825407919589102	0.0530314813540098	0.155644892149838	32	0.877290639258679	0.999290111912619		0	0	Experiment 1
P48047	Alpha_24h-Beta_24h	0.012563163888899	0.0530314813540098	0.236900112313176	32	0.814244321106405	0.999756435643755		0	0	Experiment 1
P48047	Gamma_24h-Beta_24h	-0.0302763672617061	0.0530314813540099	-0.570913097063936	32	0.572046454161963	0.945485717984476		0	0	Experiment 1
P48047	Delta_24h-Beta_24h	0.129664007990575	0.0530314813540098	2.44503839379872	32	0.0201700336878488	0.116737359861227		0	0	Experiment 1
P48047	VIC_24h-Gamma_24h	0.0424316373882571	0.0530314813540099	0.8001216693346	32	0.429540503039047	0.901220867395078		0	0	Experiment 1
P48047	IC19_24h-Gamma_24h	0.0385304464575972	0.0530314813540099	0.726557989213774	32	0.472778416258407	0.984843849198964		0	0	Experiment 1
P48047	Alpha_24h-Gamma_24h	0.0428395311506052	0.0530314813540099	0.807813209377112	32	0.425162653069947	0.999052769522788		0	0	Experiment 1
P48047	Beta_24h-Gamma_24h	0.0302763672617061	0.0530314813540099	0.570913097063936	32	0.572046454161963	0.945485717984476		0	0	Experiment 1
P48047	Delta_24h-Gamma_24h	0.159940375252281	0.0530314813540098	3.01595149086265	32	0.00498719167879269	0.0443932865130488		0	0	Experiment 1
P48047	VIC_24h-Delta_24h	-0.117508737864024	0.0530314813540098	-2.21582982152805	32	0.0339375197292631	0.139887182607909		0	0	Experiment 1
P48047	IC19_24h-Delta_24h	-0.121409928794684	0.0530314813540098	-2.28939350164888	32	0.0287992125358361	0.165635388518919		0	0	Experiment 1
P48047	Alpha_24h-Delta_24h	-0.117100844101676	0.0530314813540098	-2.20813828148554	32	0.0345196070885396	0.196524110834288		0	0	Experiment 1
P48047	Beta_24h-Delta_24h	-0.129664007990575	0.0530314813540098	-2.44503839379872	32	0.0201700336878488	0.116737359861227		0	0	Experiment 1
P48047	Gamma_24h-Delta_24h	-0.159940375252281	0.0530314813540098	-3.01595149086265	32	0.00498719167879269	0.0443932865130488		0	0	Experiment 1
P48059	Mock_10h-Mock_24h	0.0538918833289058	0.103485553278157	0.520767214570045	32	0.606114028612439	0.891978175077783		0.05	0	Experiment 1
P48059	VIC_10h-Mock_10h	-0.037186994885797	0.103485553278157	-0.359344794590243	32	0.721697648702958	0.991893730363759		0.0333333333333333	0	Experiment 1
P48059	IC19_10h-Mock_10h	-0.095744739445266	0.103485553278157	-0.92519908733459	32	0.361787399747021	0.733490899320996		0.0666666666666667	0	Experiment 1
P48059	Alpha_10h-Mock_10h	0.0410731752371239	0.103485553278157	0.396897672535258	32	0.694077683736559	0.999662369527308		0.0333333333333333	0	Experiment 1
P48059	Beta_10h-Mock_10h	-0.106823938497069	0.103485553278157	-1.0322594324827	32	0.30968954663734	0.819926955258273		0.05	0	Experiment 1
P48059	Gamma_10h-Mock_10h	-0.0380938472743551	0.103485553278157	-0.368107876584119	32	0.71521669720634	0.978976703304761		0.0666666666666667	0	Experiment 1
P48059	Delta_10h-Mock_10h	0.0365242624628852	0.103485553278157	0.352940688877724	32	0.726447264901343	0.956655743965679		0.05	0	Experiment 1
P48059	IC19_10h-VIC_10h	-0.058557744559469	0.103485553278157	-0.565854292744347	32	0.575439690969106	0.999770283005598		0.0333333333333333	0	Experiment 1
P48059	Alpha_10h-VIC_10h	0.078260170122921	0.103485553278157	0.7562424671255	32	0.455035481564982	0.999428102242111		0	0	Experiment 1
P48059	Beta_10h-VIC_10h	-0.0696369436112719	0.103485553278157	-0.67291463789246	32	0.505832445518178	0.99950011122554		0.0166666666666667	0	Experiment 1
P48059	Gamma_10h-VIC_10h	-0.00090685238855813	0.103485553278157	-0.00876308199387615	32	0.993062566539035	0.999942496901032		0.0333333333333333	0	Experiment 1
P48059	Delta_10h-VIC_10h	0.0737112573486822	0.103485553278157	0.712285483467967	32	0.481449493154334	0.999407822012948		0.0166666666666667	0	Experiment 1
P48059	VIC_10h-IC19_10h	0.058557744559469	0.103485553278157	0.565854292744347	32	0.575439690969106	0.999770283005598		0.0333333333333333	0	Experiment 1
P48059	Alpha_10h-IC19_10h	0.13681791468239	0.103485553278157	1.32209675986985	32	0.195509063233794	0.709072936275819		0.0333333333333333	0	Experiment 1
P48059	Beta_10h-IC19_10h	-0.011079199051803	0.103485553278157	-0.107060345148113	32	0.915409513109975	0.991920086423906		0.05	0	Experiment 1
P48059	Gamma_10h-IC19_10h	0.0576508921709109	0.103485553278157	0.55709121075047	32	0.581341074261195	0.960860497452486		0.0666666666666667	0	Experiment 1
P48059	Delta_10h-IC19_10h	0.132269001908151	0.103485553278157	1.27813977621231	32	0.210393897802662	0.999164559223954		0.05	0	Experiment 1
P48059	VIC_10h-Alpha_10h	-0.078260170122921	0.103485553278157	-0.7562424671255	32	0.455035481564982	0.999428102242111		0	0	Experiment 1
P48059	IC19_10h-Alpha_10h	-0.13681791468239	0.103485553278157	-1.32209675986985	32	0.195509063233794	0.709072936275819		0.0333333333333333	0	Experiment 1
P48059	Beta_10h-Alpha_10h	-0.147897113734193	0.103485553278157	-1.42915710501796	32	0.162649194052122	0.719470358335665		0.0166666666666667	0	Experiment 1
P48059	Gamma_10h-Alpha_10h	-0.0791670225114791	0.103485553278157	-0.765005549119376	32	0.449873635745518	0.915471818543947		0.0333333333333333	0	Experiment 1
P48059	Delta_10h-Alpha_10h	-0.00454891277423876	0.103485553278157	-0.0439569836575335	32	0.965211847638519	0.994302039626538		0.0166666666666667	0	Experiment 1
P48059	VIC_10h-Beta_10h	0.0696369436112719	0.103485553278157	0.67291463789246	32	0.505832445518178	0.99950011122554		0.0166666666666667	0	Experiment 1
P48059	IC19_10h-Beta_10h	0.011079199051803	0.103485553278157	0.107060345148113	32	0.915409513109975	0.991920086423906		0.05	0	Experiment 1
P48059	Alpha_10h-Beta_10h	0.147897113734193	0.103485553278157	1.42915710501796	32	0.162649194052122	0.719470358335665		0.0166666666666667	0	Experiment 1
P48059	Gamma_10h-Beta_10h	0.0687300912227138	0.103485553278157	0.664151555898583	32	0.511350836172989	0.999875735970704		0.05	0	Experiment 1
P48059	Delta_10h-Beta_10h	0.143348200959954	0.103485553278157	1.38520012136043	32	0.175572328043018	0.92346985427903		0.0333333333333333	0	Experiment 1
P48059	VIC_10h-Gamma_10h	0.00090685238855813	0.103485553278157	0.00876308199387615	32	0.993062566539035	0.999942496901032		0.0333333333333333	0	Experiment 1
P48059	IC19_10h-Gamma_10h	-0.0576508921709109	0.103485553278157	-0.55709121075047	32	0.581341074261195	0.960860497452486		0.0666666666666667	0	Experiment 1
P48059	Alpha_10h-Gamma_10h	0.0791670225114791	0.103485553278157	0.765005549119376	32	0.449873635745518	0.915471818543947		0.0333333333333333	0	Experiment 1
P48059	Beta_10h-Gamma_10h	-0.0687300912227138	0.103485553278157	-0.664151555898583	32	0.511350836172989	0.999875735970704		0.05	0	Experiment 1
P48059	Delta_10h-Gamma_10h	0.0746181097372403	0.103485553278157	0.721048565461843	32	0.476114884720215	0.999674517165867		0.05	0	Experiment 1
P48059	VIC_10h-Delta_10h	-0.0737112573486822	0.103485553278157	-0.712285483467967	32	0.481449493154334	0.999407822012948		0.0166666666666667	0	Experiment 1
P48059	IC19_10h-Delta_10h	-0.132269001908151	0.103485553278157	-1.27813977621231	32	0.210393897802662	0.999164559223954		0.05	0	Experiment 1
P48059	Alpha_10h-Delta_10h	0.00454891277423876	0.103485553278157	0.0439569836575335	32	0.965211847638519	0.994302039626538		0.0166666666666667	0	Experiment 1
P48059	Beta_10h-Delta_10h	-0.143348200959954	0.103485553278157	-1.38520012136043	32	0.175572328043018	0.92346985427903		0.0333333333333333	0	Experiment 1
P48059	Gamma_10h-Delta_10h	-0.0746181097372403	0.103485553278157	-0.721048565461843	32	0.476114884720215	0.999674517165867		0.05	0	Experiment 1
P48059	VIC_24h-Mock_24h	0.0697707806095237	0.103485553278157	0.674207929506721	32	0.50502080719214	0.841786032347625		0.0333333333333333	0	Experiment 1
P48059	IC19_24h-Mock_24h	-0.116421584961581	0.103485553278157	-1.12500326155336	32	0.268955418012616	0.668554150070058		0.0333333333333333	0	Experiment 1
P48059	Alpha_24h-Mock_24h	-0.0744098338082853	0.103485553278157	-0.719035956722194	32	0.477337069732224	0.876513052291565		0.05	0	Experiment 1
P48059	Beta_24h-Mock_24h	-0.136292438602281	0.103485553278157	-1.31701898752904	32	0.197186091066173	0.517732818985471		0.0166666666666667	0	Experiment 1
P48059	Gamma_24h-Mock_24h	-0.0232590114789863	0.103485553278157	-0.224756120465132	32	0.823598054158028	0.946485061072628		0.0166666666666667	0	Experiment 1
P48059	Delta_24h-Mock_24h	-0.00202079205873508	0.103485553278157	-0.0195272866088219	32	0.984541721553823	0.993593530981501		0.0166666666666667	0	Experiment 1
P48059	IC19_24h-VIC_24h	-0.186192365571105	0.103485553278157	-1.79921119106008	32	0.0814224709143121	0.621100785943237		0.0333333333333333	0	Experiment 1
P48059	Alpha_24h-VIC_24h	-0.144180614417809	0.103485553278157	-1.39324388622891	32	0.173149278565508	0.742933131934409		0.05	0	Experiment 1
P48059	Beta_24h-VIC_24h	-0.206063219211805	0.103485553278157	-1.99122691703576	32	0.0550508983182885	0.337430212643698		0.0166666666666667	0	Experiment 1
P48059	Gamma_24h-VIC_24h	-0.09302979208851	0.103485553278157	-0.898964049971853	32	0.375386804657315	0.874350372298194		0.0166666666666667	0	Experiment 1
P48059	Delta_24h-VIC_24h	-0.0717915726682588	0.103485553278157	-0.693735216115543	32	0.492853772317992	0.709760521848746		0.0166666666666667	0	Experiment 1
P48059	VIC_24h-IC19_24h	0.186192365571105	0.103485553278157	1.79921119106008	32	0.0814224709143121	0.621100785943237		0.0333333333333333	0	Experiment 1
P48059	Alpha_24h-IC19_24h	0.0420117511532957	0.103485553278157	0.405967304831168	32	0.687468614708562	0.999948767286993		0.05	0	Experiment 1
P48059	Beta_24h-IC19_24h	-0.0198708536407004	0.103485553278157	-0.192015725975682	32	0.848943208085604	0.999290111912619		0.0166666666666667	0	Experiment 1
P48059	Gamma_24h-IC19_24h	0.0931625734825946	0.103485553278157	0.90024714108823	32	0.37471408821656	0.959174016841313		0.0166666666666667	0	Experiment 1
P48059	Delta_24h-IC19_24h	0.114400792902846	0.103485553278157	1.10547597494454	32	0.277195835135895	0.603399905175085		0.0166666666666667	0	Experiment 1
P48059	VIC_24h-Alpha_24h	0.144180614417809	0.103485553278157	1.39324388622891	32	0.173149278565508	0.742933131934409		0.05	0	Experiment 1
P48059	IC19_24h-Alpha_24h	-0.0420117511532957	0.103485553278157	-0.405967304831168	32	0.687468614708562	0.999948767286993		0.05	0	Experiment 1
P48059	Beta_24h-Alpha_24h	-0.0618826047939961	0.103485553278157	-0.59798303080685	32	0.554060198882175	0.999756435643755		0.0333333333333333	0	Experiment 1
P48059	Gamma_24h-Alpha_24h	0.0511508223292989	0.103485553278157	0.494279836257062	32	0.624484804454777	0.999052769522788		0.0333333333333333	0	Experiment 1
P48059	Delta_24h-Alpha_24h	0.0723890417495502	0.103485553278157	0.699508670113372	32	0.489288209117346	0.785017156291856		0.0333333333333333	0	Experiment 1
P48059	VIC_24h-Beta_24h	0.206063219211805	0.103485553278157	1.99122691703576	32	0.0550508983182885	0.337430212643698		0.0166666666666667	0	Experiment 1
P48059	IC19_24h-Beta_24h	0.0198708536407004	0.103485553278157	0.192015725975682	32	0.848943208085604	0.999290111912619		0.0166666666666667	0	Experiment 1
P48059	Alpha_24h-Beta_24h	0.0618826047939961	0.103485553278157	0.59798303080685	32	0.554060198882175	0.999756435643755		0.0333333333333333	0	Experiment 1
P48059	Gamma_24h-Beta_24h	0.113033427123295	0.103485553278157	1.09226286706391	32	0.282872956164894	0.901286118033253		0	0	Experiment 1
P48059	Delta_24h-Beta_24h	0.134271646543546	0.103485553278157	1.29749170092022	32	0.203738188759851	0.47668289035577		0	0	Experiment 1
P48059	VIC_24h-Gamma_24h	0.09302979208851	0.103485553278157	0.898964049971853	32	0.375386804657315	0.874350372298194		0.0166666666666667	0	Experiment 1
P48059	IC19_24h-Gamma_24h	-0.0931625734825946	0.103485553278157	-0.90024714108823	32	0.37471408821656	0.959174016841313		0.0166666666666667	0	Experiment 1
P48059	Alpha_24h-Gamma_24h	-0.0511508223292989	0.103485553278157	-0.494279836257062	32	0.624484804454777	0.999052769522788		0.0333333333333333	0	Experiment 1
P48059	Beta_24h-Gamma_24h	-0.113033427123295	0.103485553278157	-1.09226286706391	32	0.282872956164894	0.901286118033253		0	0	Experiment 1
P48059	Delta_24h-Gamma_24h	0.0212382194202512	0.103485553278157	0.20522883385631	32	0.838693283881691	0.928397220474456		0	0	Experiment 1
P48059	VIC_24h-Delta_24h	0.0717915726682588	0.103485553278157	0.693735216115543	32	0.492853772317992	0.709760521848746		0.0166666666666667	0	Experiment 1
P48059	IC19_24h-Delta_24h	-0.114400792902846	0.103485553278157	-1.10547597494454	32	0.277195835135895	0.603399905175085		0.0166666666666667	0	Experiment 1
P48059	Alpha_24h-Delta_24h	-0.0723890417495502	0.103485553278157	-0.699508670113372	32	0.489288209117346	0.785017156291856		0.0333333333333333	0	Experiment 1
P48059	Beta_24h-Delta_24h	-0.134271646543546	0.103485553278157	-1.29749170092022	32	0.203738188759851	0.47668289035577		0	0	Experiment 1
P48059	Gamma_24h-Delta_24h	-0.0212382194202512	0.103485553278157	-0.20522883385631	32	0.838693283881691	0.928397220474456		0	0	Experiment 1
P48060	Mock_10h-Mock_24h	0.288280980486374	0.484100806095671	0.595497831973042	32	0.555699303985755	0.872322830243876		0	0	Experiment 1
P48060	VIC_10h-Mock_10h	-0.489928478303307	0.484100806095671	-1.01203813778919	32	0.319111328409765	0.982885589718433		0	0	Experiment 1
P48060	IC19_10h-Mock_10h	-0.43011066597569	0.484100806095671	-0.888473352161056	32	0.380916290784048	0.744747029077982		0	0	Experiment 1
P48060	Alpha_10h-Mock_10h	0.363529361573355	0.484100806095671	0.750937319244026	32	0.458177358364255	0.999662369527308		0	0	Experiment 1
P48060	Beta_10h-Mock_10h	-0.462276802003639	0.484100806095671	-0.954918471902485	32	0.346777502473305	0.841619385184869		0.0555555555555556	0	Experiment 1
P48060	Gamma_10h-Mock_10h	-0.073410989719387	0.484100806095671	-0.151644014624671	32	0.880419731023079	0.993093850465792		0	0	Experiment 1
P48060	Delta_10h-Mock_10h	-0.642642859693278	0.484100806095671	-1.32749801611831	32	0.193737241704922	0.730916774400401		0	0	Experiment 1
P48060	IC19_10h-VIC_10h	0.059817812327617	0.484100806095671	0.123564785628131	32	0.902432747243491	0.999770283005598		0	0	Experiment 1
P48060	Alpha_10h-VIC_10h	0.853457839876662	0.484100806095671	1.76297545703321	32	0.0874535652519328	0.999428102242111		0	0	Experiment 1
P48060	Beta_10h-VIC_10h	0.0276516762996678	0.484100806095671	0.0571196658867019	32	0.954805054290507	0.99950011122554		0.0555555555555556	0	Experiment 1
P48060	Gamma_10h-VIC_10h	0.41651748858392	0.484100806095671	0.860394123164515	32	0.395972547120832	0.999942496901032		0	0	Experiment 1
P48060	Delta_10h-VIC_10h	-0.152714381389971	0.484100806095671	-0.315459878329123	32	0.754460690294148	0.999407822012948		0	0	Experiment 1
P48060	VIC_10h-IC19_10h	-0.059817812327617	0.484100806095671	-0.123564785628131	32	0.902432747243491	0.999770283005598		0	0	Experiment 1
P48060	Alpha_10h-IC19_10h	0.793640027549045	0.484100806095672	1.63941067140508	32	0.110923631936016	0.665884251972541		0	0	Experiment 1
P48060	Beta_10h-IC19_10h	-0.0321661360279492	0.484100806095671	-0.066445119741429	32	0.947436855524197	0.993694941446728		0.0555555555555556	0	Experiment 1
P48060	Gamma_10h-IC19_10h	0.356699676256303	0.484100806095671	0.736829337536384	32	0.466594297035024	0.948495948319088		0	0	Experiment 1
P48060	Delta_10h-IC19_10h	-0.212532193717588	0.484100806095671	-0.439024663957254	32	0.663593917082168	0.999164559223954		0	0	Experiment 1
P48060	VIC_10h-Alpha_10h	-0.853457839876662	0.484100806095671	-1.76297545703321	32	0.0874535652519328	0.999428102242111		0	0	Experiment 1
P48060	IC19_10h-Alpha_10h	-0.793640027549045	0.484100806095672	-1.63941067140508	32	0.110923631936016	0.665884251972541		0	0	Experiment 1
P48060	Beta_10h-Alpha_10h	-0.825806163576995	0.484100806095671	-1.70585579114651	32	0.0977247086133308	0.649989138215642		0.0555555555555556	0	Experiment 1
P48060	Gamma_10h-Alpha_10h	-0.436940351292742	0.484100806095672	-0.902581333868696	32	0.37349228899437	0.89280703324261		0	0	Experiment 1
P48060	Delta_10h-Alpha_10h	-1.00617222126663	0.484100806095671	-2.07843533536234	32	0.0457709041660794	0.531089040670566		0	0	Experiment 1
P48060	VIC_10h-Beta_10h	-0.0276516762996678	0.484100806095671	-0.0571196658867019	32	0.954805054290507	0.99950011122554		0.0555555555555556	0	Experiment 1
P48060	IC19_10h-Beta_10h	0.0321661360279492	0.484100806095671	0.066445119741429	32	0.947436855524197	0.993694941446728		0.0555555555555556	0	Experiment 1
P48060	Alpha_10h-Beta_10h	0.825806163576995	0.484100806095671	1.70585579114651	32	0.0977247086133308	0.649989138215642		0.0555555555555556	0	Experiment 1
P48060	Gamma_10h-Beta_10h	0.388865812284252	0.484100806095671	0.803274457277813	32	0.427742698489561	0.999875735970704		0.0555555555555556	0	Experiment 1
P48060	Delta_10h-Beta_10h	-0.180366057689639	0.484100806095671	-0.372579544215825	32	0.71191779761761	0.997902731732774		0.0555555555555556	0	Experiment 1
P48060	VIC_10h-Gamma_10h	-0.41651748858392	0.484100806095671	-0.860394123164515	32	0.395972547120832	0.999942496901032		0	0	Experiment 1
P48060	IC19_10h-Gamma_10h	-0.356699676256303	0.484100806095671	-0.736829337536384	32	0.466594297035024	0.948495948319088		0	0	Experiment 1
P48060	Alpha_10h-Gamma_10h	0.436940351292742	0.484100806095672	0.902581333868696	32	0.37349228899437	0.89280703324261		0	0	Experiment 1
P48060	Beta_10h-Gamma_10h	-0.388865812284252	0.484100806095671	-0.803274457277813	32	0.427742698489561	0.999875735970704		0.0555555555555556	0	Experiment 1
P48060	Delta_10h-Gamma_10h	-0.569231869973891	0.484100806095671	-1.17585400149364	32	0.248327489325835	0.999674517165867		0	0	Experiment 1
P48060	VIC_10h-Delta_10h	0.152714381389971	0.484100806095671	0.315459878329123	32	0.754460690294148	0.999407822012948		0	0	Experiment 1
P48060	IC19_10h-Delta_10h	0.212532193717588	0.484100806095671	0.439024663957254	32	0.663593917082168	0.999164559223954		0	0	Experiment 1
P48060	Alpha_10h-Delta_10h	1.00617222126663	0.484100806095671	2.07843533536234	32	0.0457709041660794	0.531089040670566		0	0	Experiment 1
P48060	Beta_10h-Delta_10h	0.180366057689639	0.484100806095671	0.372579544215825	32	0.71191779761761	0.997902731732774		0.0555555555555556	0	Experiment 1
P48060	Gamma_10h-Delta_10h	0.569231869973891	0.484100806095671	1.17585400149364	32	0.248327489325835	0.999674517165867		0	0	Experiment 1
P48060	VIC_24h-Mock_24h	0.193700612720098	0.484100806095671	0.400124540759011	32	0.691723427915879	0.922109063203177		0	0	Experiment 1
P48060	IC19_24h-Mock_24h	0.276144663715144	0.484100806095671	0.570428018788654	32	0.572371392501306	0.888105167098868		0	0	Experiment 1
P48060	Alpha_24h-Mock_24h	0.208826193512934	0.484100806095671	0.43136923319162	32	0.669092228792862	0.956575447070931		0	0	Experiment 1
P48060	Beta_24h-Mock_24h	0.375540310417448	0.484100806095671	0.775748161723226	32	0.443593424073602	0.764001236027965		0	0	Experiment 1
P48060	Gamma_24h-Mock_24h	0.366580839577717	0.484100806095671	0.757240713012305	32	0.454445712350912	0.758601067710261		0	0	Experiment 1
P48060	Delta_24h-Mock_24h	0.0758284258008621	0.484100806095671	0.156637677207	32	0.87651448960389	0.938963404200549		0	0	Experiment 1
P48060	IC19_24h-VIC_24h	0.0824440509950463	0.484100806095671	0.170303478029642	32	0.865843669219357	0.990368311227213		0	0	Experiment 1
P48060	Alpha_24h-VIC_24h	0.0151255807928369	0.484100806095671	0.0312446924326081	32	0.975268464747835	0.995387908411449		0	0	Experiment 1
P48060	Beta_24h-VIC_24h	0.181839697697351	0.484100806095671	0.375623620964214	32	0.709675302067872	0.927364781770704		0	0	Experiment 1
P48060	Gamma_24h-VIC_24h	0.17288022685762	0.484100806095671	0.357116172253293	32	0.72334924700586	0.959872220176332		0	0	Experiment 1
P48060	Delta_24h-VIC_24h	-0.117872186919235	0.484100806095671	-0.243486863552012	32	0.809182457111962	0.904049953508565		0	0	Experiment 1
P48060	VIC_24h-IC19_24h	-0.0824440509950463	0.484100806095671	-0.170303478029642	32	0.865843669219357	0.990368311227213		0	0	Experiment 1
P48060	Alpha_24h-IC19_24h	-0.0673184702022094	0.484100806095671	-0.139058785597034	32	0.890275180711713	0.999948767286993		0	0	Experiment 1
P48060	Beta_24h-IC19_24h	0.0993956467023046	0.484100806095671	0.205320142934572	32	0.838622549290696	0.999290111912619		0	0	Experiment 1
P48060	Gamma_24h-IC19_24h	0.0904361758625735	0.484100806095671	0.186812694223651	32	0.852986861879261	0.99173963529892		0	0	Experiment 1
P48060	Delta_24h-IC19_24h	-0.200316237914282	0.484100806095671	-0.413790341581654	32	0.681787943736049	0.889003365288546		0	0	Experiment 1
P48060	VIC_24h-Alpha_24h	-0.0151255807928369	0.484100806095671	-0.0312446924326081	32	0.975268464747835	0.995387908411449		0	0	Experiment 1
P48060	IC19_24h-Alpha_24h	0.0673184702022094	0.484100806095671	0.139058785597034	32	0.890275180711713	0.999948767286993		0	0	Experiment 1
P48060	Beta_24h-Alpha_24h	0.166714116904514	0.484100806095671	0.344378928531606	32	0.732814326062551	0.999756435643755		0	0	Experiment 1
P48060	Gamma_24h-Alpha_24h	0.157754646064783	0.484100806095671	0.325871479820685	32	0.746643078521791	0.999052769522788		0	0	Experiment 1
P48060	Delta_24h-Alpha_24h	-0.132997767712072	0.484100806095671	-0.27473155598462	32	0.785288475933051	0.936627567375538		0	0	Experiment 1
P48060	VIC_24h-Beta_24h	-0.181839697697351	0.484100806095671	-0.375623620964214	32	0.709675302067872	0.927364781770704		0	0	Experiment 1
P48060	IC19_24h-Beta_24h	-0.0993956467023046	0.484100806095671	-0.205320142934572	32	0.838622549290696	0.999290111912619		0	0	Experiment 1
P48060	Alpha_24h-Beta_24h	-0.166714116904514	0.484100806095671	-0.344378928531606	32	0.732814326062551	0.999756435643755		0	0	Experiment 1
P48060	Gamma_24h-Beta_24h	-0.00895947083973103	0.484100806095671	-0.0185074487109208	32	0.98534895254583	0.999034615641106		0	0	Experiment 1
P48060	Delta_24h-Beta_24h	-0.299711884616586	0.484100806095671	-0.619110484516226	32	0.540226537367381	0.779315801990357		0	0	Experiment 1
P48060	VIC_24h-Gamma_24h	-0.17288022685762	0.484100806095671	-0.357116172253293	32	0.72334924700586	0.959872220176332		0	0	Experiment 1
P48060	IC19_24h-Gamma_24h	-0.0904361758625735	0.484100806095671	-0.186812694223651	32	0.852986861879261	0.99173963529892		0	0	Experiment 1
P48060	Alpha_24h-Gamma_24h	-0.157754646064783	0.484100806095671	-0.325871479820685	32	0.746643078521791	0.999052769522788		0	0	Experiment 1
P48060	Beta_24h-Gamma_24h	0.00895947083973103	0.484100806095671	0.0185074487109208	32	0.98534895254583	0.999034615641106		0	0	Experiment 1
P48060	Delta_24h-Gamma_24h	-0.290752413776855	0.484100806095671	-0.600603035805305	32	0.55233487091251	0.765494877778602		0	0	Experiment 1
P48060	VIC_24h-Delta_24h	0.117872186919235	0.484100806095671	0.243486863552012	32	0.809182457111962	0.904049953508565		0	0	Experiment 1
P48060	IC19_24h-Delta_24h	0.200316237914282	0.484100806095671	0.413790341581654	32	0.681787943736049	0.889003365288546		0	0	Experiment 1
P48060	Alpha_24h-Delta_24h	0.132997767712072	0.484100806095671	0.27473155598462	32	0.785288475933051	0.936627567375538		0	0	Experiment 1
P48060	Beta_24h-Delta_24h	0.299711884616586	0.484100806095671	0.619110484516226	32	0.540226537367381	0.779315801990357		0	0	Experiment 1
P48060	Gamma_24h-Delta_24h	0.290752413776855	0.484100806095671	0.600603035805305	32	0.55233487091251	0.765494877778602		0	0	Experiment 1
P48147	Mock_10h-Mock_24h	0.158906528649863	0.0469515752508178	3.38447704472057	32	0.00190016111488522	0.052443334680473		0.00362318840579712	0	Experiment 1
P48147	VIC_10h-Mock_10h	0.0228129506667855	0.0469515752508178	0.485882540573294	32	0.630361089452266	0.990648693238631		0	0	Experiment 1
P48147	IC19_10h-Mock_10h	0.0515641543213806	0.0469515752508178	1.09824119948952	32	0.280294169142046	0.673430387271127		0.00362318840579712	0	Experiment 1
P48147	Alpha_10h-Mock_10h	0.106983133744517	0.0469515752508178	2.27858454531093	32	0.029507414004601	0.999662369527308		0.00724637681159424	0	Experiment 1
P48147	Beta_10h-Mock_10h	0.0356240173470496	0.0469515752508178	0.758739555738955	32	0.453561035672736	0.887176969496814		0.00362318840579712	0	Experiment 1
P48147	Gamma_10h-Mock_10h	-0.0173185560684059	0.0469515752508178	-0.36885995785848	32	0.714661469594479	0.978976703304761		0.00724637681159424	0	Experiment 1
P48147	Delta_10h-Mock_10h	-0.00694101310466287	0.0469515752508178	-0.147833444726478	32	0.883401803237291	0.982493491453736		0	0	Experiment 1
P48147	IC19_10h-VIC_10h	0.0287512036545951	0.0469515752508179	0.612358658916226	32	0.544627704509477	0.999770283005598		0.00362318840579712	0	Experiment 1
P48147	Alpha_10h-VIC_10h	0.0841701830777311	0.0469515752508179	1.79270200473763	32	0.0824790827929962	0.999428102242111		0.00724637681159424	0	Experiment 1
P48147	Beta_10h-VIC_10h	0.0128110666802641	0.0469515752508178	0.272857015165661	32	0.786716302291147	0.99950011122554		0.00362318840579712	0	Experiment 1
P48147	Gamma_10h-VIC_10h	-0.0401315067351914	0.0469515752508179	-0.854742498431773	32	0.399047929629403	0.999942496901032		0.00724637681159424	0	Experiment 1
P48147	Delta_10h-VIC_10h	-0.0297539637714484	0.0469515752508178	-0.633715985299772	32	0.530770126030294	0.999407822012948		0	0	Experiment 1
P48147	VIC_10h-IC19_10h	-0.0287512036545951	0.0469515752508179	-0.612358658916226	32	0.544627704509477	0.999770283005598		0.00362318840579712	0	Experiment 1
P48147	Alpha_10h-IC19_10h	0.055418979423136	0.0469515752508179	1.18034334582141	32	0.246563558073182	0.730872040261087		0.0108695652173914	0	Experiment 1
P48147	Beta_10h-IC19_10h	-0.015940136974331	0.0469515752508179	-0.339501643750565	32	0.736450043887644	0.959388746000271		0.00724637681159424	0	Experiment 1
P48147	Gamma_10h-IC19_10h	-0.0688827103897866	0.0469515752508179	-1.467101157348	32	0.152108677046872	0.863290865217507		0.0108695652173914	0	Experiment 1
P48147	Delta_10h-IC19_10h	-0.0585051674260435	0.0469515752508179	-1.246074644216	32	0.221782766801596	0.999164559223954		0.00362318840579712	0	Experiment 1
P48147	VIC_10h-Alpha_10h	-0.0841701830777311	0.0469515752508179	-1.79270200473763	32	0.0824790827929962	0.999428102242111		0.00724637681159424	0	Experiment 1
P48147	IC19_10h-Alpha_10h	-0.055418979423136	0.0469515752508179	-1.18034334582141	32	0.246563558073182	0.730872040261087		0.0108695652173914	0	Experiment 1
P48147	Beta_10h-Alpha_10h	-0.071359116397467	0.0469515752508179	-1.51984498957197	32	0.138369977331344	0.694153975539371		0.0108695652173914	0	Experiment 1
P48147	Gamma_10h-Alpha_10h	-0.124301689812923	0.0469515752508179	-2.6474445031694	32	0.0124814205639292	0.413522238427765		0.0144927536231884	0	Experiment 1
P48147	Delta_10h-Alpha_10h	-0.11392414684918	0.0469515752508178	-2.42641799003741	32	0.0210608646349986	0.427467467128728		0.00724637681159424	0	Experiment 1
P48147	VIC_10h-Beta_10h	-0.0128110666802641	0.0469515752508178	-0.272857015165661	32	0.786716302291147	0.99950011122554		0.00362318840579712	0	Experiment 1
P48147	IC19_10h-Beta_10h	0.015940136974331	0.0469515752508179	0.339501643750565	32	0.736450043887644	0.959388746000271		0.00724637681159424	0	Experiment 1
P48147	Alpha_10h-Beta_10h	0.071359116397467	0.0469515752508179	1.51984498957197	32	0.138369977331344	0.694153975539371		0.0108695652173914	0	Experiment 1
P48147	Gamma_10h-Beta_10h	-0.0529425734154555	0.0469515752508179	-1.12759951359743	32	0.267873213638097	0.999875735970704		0.0108695652173914	0	Experiment 1
P48147	Delta_10h-Beta_10h	-0.0425650304517125	0.0469515752508178	-0.906573000465433	32	0.371408901813195	0.978202389878267		0.00362318840579712	0	Experiment 1
P48147	VIC_10h-Gamma_10h	0.0401315067351914	0.0469515752508179	0.854742498431773	32	0.399047929629403	0.999942496901032		0.00724637681159424	0	Experiment 1
P48147	IC19_10h-Gamma_10h	0.0688827103897866	0.0469515752508179	1.467101157348	32	0.152108677046872	0.863290865217507		0.0108695652173914	0	Experiment 1
P48147	Alpha_10h-Gamma_10h	0.124301689812923	0.0469515752508179	2.6474445031694	32	0.0124814205639292	0.413522238427765		0.0144927536231884	0	Experiment 1
P48147	Beta_10h-Gamma_10h	0.0529425734154555	0.0469515752508179	1.12759951359743	32	0.267873213638097	0.999875735970704		0.0108695652173914	0	Experiment 1
P48147	Delta_10h-Gamma_10h	0.010377542963743	0.0469515752508179	0.221026513132001	32	0.826476075848408	0.999674517165867		0.00724637681159424	0	Experiment 1
P48147	VIC_10h-Delta_10h	0.0297539637714484	0.0469515752508178	0.633715985299772	32	0.530770126030294	0.999407822012948		0	0	Experiment 1
P48147	IC19_10h-Delta_10h	0.0585051674260435	0.0469515752508179	1.246074644216	32	0.221782766801596	0.999164559223954		0.00362318840579712	0	Experiment 1
P48147	Alpha_10h-Delta_10h	0.11392414684918	0.0469515752508178	2.42641799003741	32	0.0210608646349986	0.427467467128728		0.00724637681159424	0	Experiment 1
P48147	Beta_10h-Delta_10h	0.0425650304517125	0.0469515752508178	0.906573000465433	32	0.371408901813195	0.978202389878267		0.00362318840579712	0	Experiment 1
P48147	Gamma_10h-Delta_10h	-0.010377542963743	0.0469515752508179	-0.221026513132001	32	0.826476075848408	0.999674517165867		0.00724637681159424	0	Experiment 1
P48147	VIC_24h-Mock_24h	0.0928979240889144	0.0469515752508178	1.97859014511545	32	0.0565237375451049	0.3445760429872		0.00362318840579712	0	Experiment 1
P48147	IC19_24h-Mock_24h	0.201195504742557	0.0469515752508178	4.2851704903991	32	0.000156191939695738	0.00403454523595022		0.00724637681159424	0	Experiment 1
P48147	Alpha_24h-Mock_24h	0.193772158285311	0.0469515752508178	4.12706404950568	32	0.000244757452481092	0.00765965309623521		0.00362318840579712	0	Experiment 1
P48147	Beta_24h-Mock_24h	0.2622987756017	0.0469515752508178	5.58658094431306	32	3.60396263765494e-06	0.000187137676961636		0.00362318840579712	0	Experiment 1
P48147	Gamma_24h-Mock_24h	0.184335400475277	0.0469515752508179	3.92607488653038	32	0.000430888814395569	0.00876320126276989		0.00362318840579712	0	Experiment 1
P48147	Delta_24h-Mock_24h	0.344829506337565	0.0469515752508178	7.34436500789308	32	2.37204682562719e-08	1.06198059716153e-06		0.00362318840579712	0	Experiment 1
P48147	IC19_24h-VIC_24h	0.108297580653643	0.0469515752508178	2.30658034528365	32	0.0277046469714597	0.386440247184761		0.00362318840579712	0	Experiment 1
P48147	Alpha_24h-VIC_24h	0.100874234196397	0.0469515752508178	2.14847390439024	32	0.0393464865785265	0.45313418387487		0	0	Experiment 1
P48147	Beta_24h-VIC_24h	0.169400851512785	0.0469515752508178	3.60799079919761	32	0.00103846285532061	0.0307259130889407		0	0	Experiment 1
P48147	Gamma_24h-VIC_24h	0.0914374763863629	0.0469515752508179	1.94748474141494	32	0.0602962334270931	0.523184341633553		0	0	Experiment 1
P48147	Delta_24h-VIC_24h	0.251931582248651	0.0469515752508178	5.36577486277763	32	6.85373756370566e-06	0.000251475483540479		0	0	Experiment 1
P48147	VIC_24h-IC19_24h	-0.108297580653643	0.0469515752508178	-2.30658034528365	32	0.0277046469714597	0.386440247184761		0.00362318840579712	0	Experiment 1
P48147	Alpha_24h-IC19_24h	-0.00742334645724629	0.0469515752508178	-0.158106440893418	32	0.875366452827087	0.999948767286993		0.00362318840579712	0	Experiment 1
P48147	Beta_24h-IC19_24h	0.0611032708591423	0.0469515752508178	1.30141045391396	32	0.202410160700552	0.999290111912619		0.00362318840579712	0	Experiment 1
P48147	Gamma_24h-IC19_24h	-0.01686010426728	0.0469515752508179	-0.359095603868718	32	0.721882252879792	0.99173963529892		0.00362318840579712	0	Experiment 1
P48147	Delta_24h-IC19_24h	0.143634001595008	0.0469515752508178	3.05919451749398	32	0.00446340917732257	0.051393599563032		0.00362318840579712	0	Experiment 1
P48147	VIC_24h-Alpha_24h	-0.100874234196397	0.0469515752508178	-2.14847390439024	32	0.0393464865785265	0.45313418387487		0	0	Experiment 1
P48147	IC19_24h-Alpha_24h	0.00742334645724629	0.0469515752508178	0.158106440893418	32	0.875366452827087	0.999948767286993		0.00362318840579712	0	Experiment 1
P48147	Beta_24h-Alpha_24h	0.0685266173163886	0.0469515752508178	1.45951689480738	32	0.154170833475709	0.932666677854288		0	0	Experiment 1
P48147	Gamma_24h-Alpha_24h	-0.0094367578100337	0.0469515752508179	-0.2009891629753	32	0.841979132037282	0.999052769522788		0	0	Experiment 1
P48147	Delta_24h-Alpha_24h	0.151057348052254	0.0469515752508178	3.21730095838739	32	0.00295918252099447	0.0418488449853103		0	0	Experiment 1
P48147	VIC_24h-Beta_24h	-0.169400851512785	0.0469515752508178	-3.60799079919761	32	0.00103846285532061	0.0307259130889407		0	0	Experiment 1
P48147	IC19_24h-Beta_24h	-0.0611032708591423	0.0469515752508178	-1.30141045391396	32	0.202410160700552	0.999290111912619		0.00362318840579712	0	Experiment 1
P48147	Alpha_24h-Beta_24h	-0.0685266173163886	0.0469515752508178	-1.45951689480738	32	0.154170833475709	0.932666677854288		0	0	Experiment 1
P48147	Gamma_24h-Beta_24h	-0.0779633751264223	0.0469515752508179	-1.66050605778268	32	0.106581827696905	0.755084775891617		0	0	Experiment 1
P48147	Delta_24h-Beta_24h	0.0825307307358655	0.0469515752508178	1.75778406358002	32	0.0883478109353311	0.295846924882279		0	0	Experiment 1
P48147	VIC_24h-Gamma_24h	-0.0914374763863629	0.0469515752508179	-1.94748474141494	32	0.0602962334270931	0.523184341633553		0	0	Experiment 1
P48147	IC19_24h-Gamma_24h	0.01686010426728	0.0469515752508179	0.359095603868718	32	0.721882252879792	0.99173963529892		0.00362318840579712	0	Experiment 1
P48147	Alpha_24h-Gamma_24h	0.0094367578100337	0.0469515752508179	0.2009891629753	32	0.841979132037282	0.999052769522788		0	0	Experiment 1
P48147	Beta_24h-Gamma_24h	0.0779633751264223	0.0469515752508179	1.66050605778268	32	0.106581827696905	0.755084775891617		0	0	Experiment 1
P48147	Delta_24h-Gamma_24h	0.160494105862288	0.0469515752508178	3.41829012136269	32	0.00173563333926596	0.0213259935237767		0	0	Experiment 1
P48147	VIC_24h-Delta_24h	-0.251931582248651	0.0469515752508178	-5.36577486277763	32	6.85373756370566e-06	0.000251475483540479		0	0	Experiment 1
P48147	IC19_24h-Delta_24h	-0.143634001595008	0.0469515752508178	-3.05919451749398	32	0.00446340917732257	0.051393599563032		0.00362318840579712	0	Experiment 1
P48147	Alpha_24h-Delta_24h	-0.151057348052254	0.0469515752508178	-3.21730095838739	32	0.00295918252099447	0.0418488449853103		0	0	Experiment 1
P48147	Beta_24h-Delta_24h	-0.0825307307358655	0.0469515752508178	-1.75778406358002	32	0.0883478109353311	0.295846924882279		0	0	Experiment 1
P48147	Gamma_24h-Delta_24h	-0.160494105862288	0.0469515752508178	-3.41829012136269	32	0.00173563333926596	0.0213259935237767		0	0	Experiment 1
P48163	Mock_10h-Mock_24h	0.286549013655225	0.081159519107689	3.53068890508098	32	0.00128163491638977	0.0414511375225241		0.00980392156862742	0	Experiment 1
P48163	VIC_10h-Mock_10h	-0.0611820715077271	0.081159519107689	-0.753849606064641	32	0.456451033996375	0.98547963452036		0.00980392156862742	0	Experiment 1
P48163	IC19_10h-Mock_10h	-0.119709144353877	0.0811595191076891	-1.47498587559443	32	0.149988204961383	0.537564175050507		0.0196078431372549	0	Experiment 1
P48163	Alpha_10h-Mock_10h	-0.000807989832976066	0.0811595191076891	-0.00995557689177481	32	0.992118539193519	0.999662369527308		0.00980392156862742	0	Experiment 1
P48163	Beta_10h-Mock_10h	-0.107631610567265	0.0811595191076891	-1.32617358691406	32	0.194170559159147	0.752824707888124		0.00980392156862742	0	Experiment 1
P48163	Gamma_10h-Mock_10h	-0.193254899619252	0.0811595191076891	-2.38117354247536	32	0.0233768786414974	0.606860139847546		0.00980392156862742	0	Experiment 1
P48163	Delta_10h-Mock_10h	-0.166507498890549	0.081159519107689	-2.05160775619694	32	0.0484669641099227	0.478148985007228		0.00980392156862742	0	Experiment 1
P48163	IC19_10h-VIC_10h	-0.0585270728461504	0.0811595191076891	-0.721136269529787	32	0.476061666067389	0.999770283005598		0.00980392156862742	0	Experiment 1
P48163	Alpha_10h-VIC_10h	0.060374081674751	0.0811595191076891	0.743894029172866	32	0.46236825046731	0.999428102242111		0	0	Experiment 1
P48163	Beta_10h-VIC_10h	-0.0464495390595375	0.0811595191076891	-0.572323980849424	32	0.571101870759481	0.99950011122554		0	0	Experiment 1
P48163	Gamma_10h-VIC_10h	-0.132072828111525	0.0811595191076891	-1.62732393641072	32	0.113476530661145	0.999942496901032		0	0	Experiment 1
P48163	Delta_10h-VIC_10h	-0.105325427382822	0.0811595191076891	-1.2977581501323	32	0.203647681696638	0.999407822012948		0	0	Experiment 1
P48163	VIC_10h-IC19_10h	0.0585270728461504	0.0811595191076891	0.721136269529787	32	0.476061666067389	0.999770283005598		0.00980392156862742	0	Experiment 1
P48163	Alpha_10h-IC19_10h	0.118901154520901	0.0811595191076892	1.46503029870265	32	0.152669547879671	0.687223499967918		0.00980392156862742	0	Experiment 1
P48163	Beta_10h-IC19_10h	0.0120775337866129	0.0811595191076891	0.148812288680364	32	0.882635613429447	0.990515661339424		0.00980392156862742	0	Experiment 1
P48163	Gamma_10h-IC19_10h	-0.073545755265375	0.0811595191076891	-0.90618766688093	32	0.371609690690076	0.923293422987558		0.00980392156862742	0	Experiment 1
P48163	Delta_10h-IC19_10h	-0.0467983545366714	0.0811595191076891	-0.576621880602514	32	0.568229238576405	0.999164559223954		0.00980392156862742	0	Experiment 1
P48163	VIC_10h-Alpha_10h	-0.060374081674751	0.0811595191076891	-0.743894029172866	32	0.46236825046731	0.999428102242111		0	0	Experiment 1
P48163	IC19_10h-Alpha_10h	-0.118901154520901	0.0811595191076892	-1.46503029870265	32	0.152669547879671	0.687223499967918		0.00980392156862742	0	Experiment 1
P48163	Beta_10h-Alpha_10h	-0.106823620734288	0.0811595191076891	-1.31621801002229	32	0.197451632834148	0.752504973845675		0	0	Experiment 1
P48163	Gamma_10h-Alpha_10h	-0.192446909786276	0.0811595191076892	-2.37121796558358	32	0.0239166083451945	0.500657924649886		0	0	Experiment 1
P48163	Delta_10h-Alpha_10h	-0.165699509057573	0.0811595191076891	-2.04165217930517	32	0.0495024416568242	0.541752057683764		0	0	Experiment 1
P48163	VIC_10h-Beta_10h	0.0464495390595375	0.0811595191076891	0.572323980849424	32	0.571101870759481	0.99950011122554		0	0	Experiment 1
P48163	IC19_10h-Beta_10h	-0.0120775337866129	0.0811595191076891	-0.148812288680364	32	0.882635613429447	0.990515661339424		0.00980392156862742	0	Experiment 1
P48163	Alpha_10h-Beta_10h	0.106823620734288	0.0811595191076891	1.31621801002229	32	0.197451632834148	0.752504973845675		0	0	Experiment 1
P48163	Gamma_10h-Beta_10h	-0.0856232890519879	0.0811595191076891	-1.05499995556129	32	0.299325990261993	0.999875735970704		0	0	Experiment 1
P48163	Delta_10h-Beta_10h	-0.0588758883232843	0.0811595191076891	-0.725434169282878	32	0.473457897389286	0.997124398058554		0	0	Experiment 1
P48163	VIC_10h-Gamma_10h	0.132072828111525	0.0811595191076891	1.62732393641072	32	0.113476530661145	0.999942496901032		0	0	Experiment 1
P48163	IC19_10h-Gamma_10h	0.073545755265375	0.0811595191076891	0.90618766688093	32	0.371609690690076	0.923293422987558		0.00980392156862742	0	Experiment 1
P48163	Alpha_10h-Gamma_10h	0.192446909786276	0.0811595191076892	2.37121796558358	32	0.0239166083451945	0.500657924649886		0	0	Experiment 1
P48163	Beta_10h-Gamma_10h	0.0856232890519879	0.0811595191076891	1.05499995556129	32	0.299325990261993	0.999875735970704		0	0	Experiment 1
P48163	Delta_10h-Gamma_10h	0.0267474007287037	0.0811595191076891	0.329565786278416	32	0.743875688639069	0.999674517165867		0	0	Experiment 1
P48163	VIC_10h-Delta_10h	0.105325427382822	0.0811595191076891	1.2977581501323	32	0.203647681696638	0.999407822012948		0	0	Experiment 1
P48163	IC19_10h-Delta_10h	0.0467983545366714	0.0811595191076891	0.576621880602514	32	0.568229238576405	0.999164559223954		0.00980392156862742	0	Experiment 1
P48163	Alpha_10h-Delta_10h	0.165699509057573	0.0811595191076891	2.04165217930517	32	0.0495024416568242	0.541752057683764		0	0	Experiment 1
P48163	Beta_10h-Delta_10h	0.0588758883232843	0.0811595191076891	0.725434169282878	32	0.473457897389286	0.997124398058554		0	0	Experiment 1
P48163	Gamma_10h-Delta_10h	-0.0267474007287037	0.0811595191076891	-0.329565786278416	32	0.743875688639069	0.999674517165867		0	0	Experiment 1
P48163	VIC_24h-Mock_24h	0.203023719012181	0.0811595191076891	2.50153920629807	32	0.0176736029929945	0.190290500455136		0.00980392156862742	0	Experiment 1
P48163	IC19_24h-Mock_24h	0.191956329572701	0.0811595191076891	2.36517332388327	32	0.0242498080477092	0.16792562111903		0.00980392156862742	0	Experiment 1
P48163	Alpha_24h-Mock_24h	0.294532838448492	0.0811595191076891	3.62906091222253	32	0.00098034273302483	0.0221575612158668		0.00980392156862742	0	Experiment 1
P48163	Beta_24h-Mock_24h	0.376407943293246	0.0811595191076891	4.6378779400331	32	5.67497423920038e-05	0.0019370314168907		0	0	Experiment 1
P48163	Gamma_24h-Mock_24h	0.319674082012015	0.0811595191076891	3.93883657181168	32	0.00041577379423563	0.00856283497748569		0	0	Experiment 1
P48163	Delta_24h-Mock_24h	0.414056875827983	0.081159519107689	5.10176600823101	32	1.47813853623724e-05	0.000226833838265337		0	0	Experiment 1
P48163	IC19_24h-VIC_24h	-0.0110673894394803	0.081159519107689	-0.136365882414794	32	0.892386348405568	0.994992592208966		0.0196078431372549	0	Experiment 1
P48163	Alpha_24h-VIC_24h	0.0915091194363106	0.0811595191076891	1.12752170592446	32	0.267905600847751	0.826700098946378		0.0196078431372549	0	Experiment 1
P48163	Beta_24h-VIC_24h	0.173384224281065	0.0811595191076891	2.13633873373503	32	0.0403987276439761	0.284188167662668		0.00980392156862742	0	Experiment 1
P48163	Gamma_24h-VIC_24h	0.116650362999833	0.0811595191076891	1.43729736551361	32	0.160340543365309	0.71353974747675		0.00980392156862742	0	Experiment 1
P48163	Delta_24h-VIC_24h	0.211033156815802	0.081159519107689	2.60022680193294	32	0.0139827984560088	0.0768424059294178		0.00980392156862742	0	Experiment 1
P48163	VIC_24h-IC19_24h	0.0110673894394803	0.081159519107689	0.136365882414794	32	0.892386348405568	0.994992592208966		0.0196078431372549	0	Experiment 1
P48163	Alpha_24h-IC19_24h	0.102576508875791	0.081159519107689	1.26388758833926	32	0.215400101290342	0.999948767286993		0.0196078431372549	0	Experiment 1
P48163	Beta_24h-IC19_24h	0.184451613720545	0.081159519107689	2.27270461614983	32	0.0298992186621194	0.608290396113114		0.00980392156862742	0	Experiment 1
P48163	Gamma_24h-IC19_24h	0.127717752439314	0.0811595191076891	1.57366324792841	32	0.12540167676257	0.856137905552343		0.00980392156862742	0	Experiment 1
P48163	Delta_24h-IC19_24h	0.222100546255282	0.081159519107689	2.73659268434773	32	0.0100464434777212	0.0870453841639859		0.00980392156862742	0	Experiment 1
P48163	VIC_24h-Alpha_24h	-0.0915091194363106	0.0811595191076891	-1.12752170592446	32	0.267905600847751	0.826700098946378		0.0196078431372549	0	Experiment 1
P48163	IC19_24h-Alpha_24h	-0.102576508875791	0.081159519107689	-1.26388758833926	32	0.215400101290342	0.999948767286993		0.0196078431372549	0	Experiment 1
P48163	Beta_24h-Alpha_24h	0.0818751048447541	0.0811595191076891	1.00881702781057	32	0.320630116149371	0.999756435643755		0.00980392156862742	0	Experiment 1
P48163	Gamma_24h-Alpha_24h	0.0251412435635228	0.0811595191076891	0.309775659589152	32	0.758739927212186	0.999052769522788		0.00980392156862742	0	Experiment 1
P48163	Delta_24h-Alpha_24h	0.119524037379491	0.0811595191076891	1.47270509600848	32	0.150599144108564	0.455924484826416		0.00980392156862742	0	Experiment 1
P48163	VIC_24h-Beta_24h	-0.173384224281065	0.0811595191076891	-2.13633873373503	32	0.0403987276439761	0.284188167662668		0.00980392156862742	0	Experiment 1
P48163	IC19_24h-Beta_24h	-0.184451613720545	0.081159519107689	-2.27270461614983	32	0.0298992186621194	0.608290396113114		0.00980392156862742	0	Experiment 1
P48163	Alpha_24h-Beta_24h	-0.0818751048447541	0.0811595191076891	-1.00881702781057	32	0.320630116149371	0.999756435643755		0.00980392156862742	0	Experiment 1
P48163	Gamma_24h-Beta_24h	-0.0567338612812313	0.0811595191076891	-0.699041368221418	32	0.489576262762793	0.932270523026089		0	0	Experiment 1
P48163	Delta_24h-Beta_24h	0.037648932534737	0.0811595191076891	0.463888068197907	32	0.645868206910921	0.855338727027863		0	0	Experiment 1
P48163	VIC_24h-Gamma_24h	-0.116650362999833	0.0811595191076891	-1.43729736551361	32	0.160340543365309	0.71353974747675		0.00980392156862742	0	Experiment 1
P48163	IC19_24h-Gamma_24h	-0.127717752439314	0.0811595191076891	-1.57366324792841	32	0.12540167676257	0.856137905552343		0.00980392156862742	0	Experiment 1
P48163	Alpha_24h-Gamma_24h	-0.0251412435635228	0.0811595191076891	-0.309775659589152	32	0.758739927212186	0.999052769522788		0.00980392156862742	0	Experiment 1
P48163	Beta_24h-Gamma_24h	0.0567338612812313	0.0811595191076891	0.699041368221418	32	0.489576262762793	0.932270523026089		0	0	Experiment 1
P48163	Delta_24h-Gamma_24h	0.0943827938159682	0.0811595191076891	1.16292943641932	32	0.253457331054537	0.508116831171144		0	0	Experiment 1
P48163	VIC_24h-Delta_24h	-0.211033156815802	0.081159519107689	-2.60022680193294	32	0.0139827984560088	0.0768424059294178		0.00980392156862742	0	Experiment 1
P48163	IC19_24h-Delta_24h	-0.222100546255282	0.081159519107689	-2.73659268434773	32	0.0100464434777212	0.0870453841639859		0.00980392156862742	0	Experiment 1
P48163	Alpha_24h-Delta_24h	-0.119524037379491	0.0811595191076891	-1.47270509600848	32	0.150599144108564	0.455924484826416		0.00980392156862742	0	Experiment 1
P48163	Beta_24h-Delta_24h	-0.037648932534737	0.0811595191076891	-0.463888068197907	32	0.645868206910921	0.855338727027863		0	0	Experiment 1
P48163	Gamma_24h-Delta_24h	-0.0943827938159682	0.0811595191076891	-1.16292943641932	32	0.253457331054537	0.508116831171144		0	0	Experiment 1
P48200	Mock_10h-Mock_24h	-0.201926888361897	0.0970177190990117	-2.08134029780498	32	0.0454870558018126	0.335732317887497		0.0111111111111111	0	Experiment 1
P48200	VIC_10h-Mock_10h	-0.115726489458862	0.0970177190990117	-1.1928386951744	32	0.241702402013605	0.971057697130985		0.0111111111111111	0	Experiment 1
P48200	IC19_10h-Mock_10h	-0.0709947292250768	0.0970177190990117	-0.731770751615207	32	0.469634052485154	0.801662043437945		0.0111111111111111	0	Experiment 1
P48200	Alpha_10h-Mock_10h	-0.0681028229143696	0.0970177190990117	-0.701962729559402	32	0.487777051254398	0.999662369527308		0.0222222222222223	0	Experiment 1
P48200	Beta_10h-Mock_10h	0.137080119623661	0.0970177190990117	1.41293900636608	32	0.167327000476317	0.740615764895051		0.0222222222222223	0	Experiment 1
P48200	Gamma_10h-Mock_10h	0.0327765555782806	0.0970177190990117	0.337840921046911	32	0.737689428089308	0.98076142094964		0.0111111111111111	0	Experiment 1
P48200	Delta_10h-Mock_10h	0.0715519519972827	0.0970177190990117	0.737514267102695	32	0.466183596672052	0.879727746233416		0.0111111111111111	0	Experiment 1
P48200	IC19_10h-VIC_10h	0.0447317602337851	0.0970177190990117	0.461067943559197	32	0.647868433068929	0.999770283005598		0	0	Experiment 1
P48200	Alpha_10h-VIC_10h	0.0476236665444924	0.0970177190990117	0.490875965615002	32	0.626863790923892	0.999428102242111		0.0111111111111111	0	Experiment 1
P48200	Beta_10h-VIC_10h	0.252806609082523	0.0970177190990117	2.60577770154048	32	0.0137980126491173	0.937018629043332		0.0111111111111111	0	Experiment 1
P48200	Gamma_10h-VIC_10h	0.148503045037143	0.0970177190990117	1.53067961622131	32	0.13567554319876	0.999942496901032		0	0	Experiment 1
P48200	Delta_10h-VIC_10h	0.187278441456145	0.0970177190990117	1.9303529622771	32	0.062465924892122	0.999407822012948		0	0	Experiment 1
P48200	VIC_10h-IC19_10h	-0.0447317602337851	0.0970177190990117	-0.461067943559197	32	0.647868433068929	0.999770283005598		0	0	Experiment 1
P48200	Alpha_10h-IC19_10h	0.00289190631070728	0.0970177190990118	0.0298080220558054	32	0.976405296290389	0.996962984327167		0.0111111111111111	0	Experiment 1
P48200	Beta_10h-IC19_10h	0.208074848848737	0.0970177190990117	2.14470975798128	32	0.039670239480416	0.545941773220547		0.0111111111111111	0	Experiment 1
P48200	Gamma_10h-IC19_10h	0.103771284803357	0.0970177190990117	1.06961167266212	32	0.292796241708033	0.894329446668904		0	0	Experiment 1
P48200	Delta_10h-IC19_10h	0.14254668122236	0.0970177190990117	1.4692850187179	32	0.151518981652635	0.995326072644077		0	0	Experiment 1
P48200	VIC_10h-Alpha_10h	-0.0476236665444924	0.0970177190990117	-0.490875965615002	32	0.626863790923892	0.999428102242111		0.0111111111111111	0	Experiment 1
P48200	IC19_10h-Alpha_10h	-0.00289190631070728	0.0970177190990118	-0.0298080220558054	32	0.976405296290389	0.996962984327167		0.0111111111111111	0	Experiment 1
P48200	Beta_10h-Alpha_10h	0.20518294253803	0.0970177190990118	2.11490173592548	32	0.0423186991699016	0.523467679277977		0.0222222222222223	0	Experiment 1
P48200	Gamma_10h-Alpha_10h	0.10087937849265	0.0970177190990119	1.03980365060631	32	0.306224220112299	0.873175934218785		0.0111111111111111	0	Experiment 1
P48200	Delta_10h-Alpha_10h	0.139654774911652	0.0970177190990117	1.4394769966621	32	0.159726803326308	0.733647255063378		0.0111111111111111	0	Experiment 1
P48200	VIC_10h-Beta_10h	-0.252806609082523	0.0970177190990117	-2.60577770154048	32	0.0137980126491173	0.937018629043332		0.0111111111111111	0	Experiment 1
P48200	IC19_10h-Beta_10h	-0.208074848848737	0.0970177190990117	-2.14470975798128	32	0.039670239480416	0.545941773220547		0.0111111111111111	0	Experiment 1
P48200	Alpha_10h-Beta_10h	-0.20518294253803	0.0970177190990118	-2.11490173592548	32	0.0423186991699016	0.523467679277977		0.0222222222222223	0	Experiment 1
P48200	Gamma_10h-Beta_10h	-0.10430356404538	0.0970177190990117	-1.07509808531916	32	0.290370500213579	0.999875735970704		0.0111111111111111	0	Experiment 1
P48200	Delta_10h-Beta_10h	-0.0655281676263779	0.0970177190990117	-0.675424739263381	32	0.504257823739096	0.997124398058554		0.0111111111111111	0	Experiment 1
P48200	VIC_10h-Gamma_10h	-0.148503045037143	0.0970177190990117	-1.53067961622131	32	0.13567554319876	0.999942496901032		0	0	Experiment 1
P48200	IC19_10h-Gamma_10h	-0.103771284803357	0.0970177190990117	-1.06961167266212	32	0.292796241708033	0.894329446668904		0	0	Experiment 1
P48200	Alpha_10h-Gamma_10h	-0.10087937849265	0.0970177190990119	-1.03980365060631	32	0.306224220112299	0.873175934218785		0.0111111111111111	0	Experiment 1
P48200	Beta_10h-Gamma_10h	0.10430356404538	0.0970177190990117	1.07509808531916	32	0.290370500213579	0.999875735970704		0.0111111111111111	0	Experiment 1
P48200	Delta_10h-Gamma_10h	0.0387753964190021	0.0970177190990117	0.399673346055784	32	0.692052423197602	0.999674517165867		0	0	Experiment 1
P48200	VIC_10h-Delta_10h	-0.187278441456145	0.0970177190990117	-1.9303529622771	32	0.062465924892122	0.999407822012948		0	0	Experiment 1
P48200	IC19_10h-Delta_10h	-0.14254668122236	0.0970177190990117	-1.4692850187179	32	0.151518981652635	0.995326072644077		0	0	Experiment 1
P48200	Alpha_10h-Delta_10h	-0.139654774911652	0.0970177190990117	-1.4394769966621	32	0.159726803326308	0.733647255063378		0.0111111111111111	0	Experiment 1
P48200	Beta_10h-Delta_10h	0.0655281676263779	0.0970177190990117	0.675424739263381	32	0.504257823739096	0.997124398058554		0.0111111111111111	0	Experiment 1
P48200	Gamma_10h-Delta_10h	-0.0387753964190021	0.0970177190990117	-0.399673346055784	32	0.692052423197602	0.999674517165867		0	0	Experiment 1
P48200	VIC_24h-Mock_24h	0.0151583312785852	0.0970177190990117	0.156242915411311	32	0.876823095666576	0.972901846760866		0.0111111111111111	0	Experiment 1
P48200	IC19_24h-Mock_24h	-0.023145618702398	0.0970177190990117	-0.238571045756875	32	0.812959443804281	0.963941538467594		0	0	Experiment 1
P48200	Alpha_24h-Mock_24h	0.0830025900754562	0.0970177190990117	0.855540522352908	32	0.39861276683299	0.83520494750157		0	0	Experiment 1
P48200	Beta_24h-Mock_24h	-0.112414398359629	0.0970177190990117	-1.15869966232564	32	0.255152830117845	0.587427768388827		0	0	Experiment 1
P48200	Gamma_24h-Mock_24h	-0.178999204238406	0.0970177190990117	-1.84501558994319	32	0.0743078863200646	0.315746359321111		0	0	Experiment 1
P48200	Delta_24h-Mock_24h	-0.0209163757900857	0.0970177190990117	-0.215593357423086	32	0.830673035355336	0.912580912321936		0	0	Experiment 1
P48200	IC19_24h-VIC_24h	-0.0383039499809832	0.0970177190990117	-0.394813961168187	32	0.695599562635746	0.978705381440687		0.0111111111111111	0	Experiment 1
P48200	Alpha_24h-VIC_24h	0.0678442587968709	0.0970177190990117	0.699297606941597	32	0.489418300573222	0.946714169952487		0.0111111111111111	0	Experiment 1
P48200	Beta_24h-VIC_24h	-0.127572729638214	0.0970177190990117	-1.31494257773695	32	0.197875032464509	0.609095780890123		0.0111111111111111	0	Experiment 1
P48200	Gamma_24h-VIC_24h	-0.194157535516991	0.0970177190990117	-2.0012585053545	32	0.053905662395674	0.511890280103141		0.0111111111111111	0	Experiment 1
P48200	Delta_24h-VIC_24h	-0.036074707068671	0.0970177190990117	-0.371836272834397	32	0.712465744735007	0.856546572077963		0.0111111111111111	0	Experiment 1
P48200	VIC_24h-IC19_24h	0.0383039499809832	0.0970177190990117	0.394813961168187	32	0.695599562635746	0.978705381440687		0.0111111111111111	0	Experiment 1
P48200	Alpha_24h-IC19_24h	0.106148208777854	0.0970177190990117	1.09411156810978	32	0.282073715919148	0.999948767286993		0	0	Experiment 1
P48200	Beta_24h-IC19_24h	-0.0892687796572305	0.0970177190990117	-0.920128616568763	32	0.36439026360404	0.999290111912619		0	0	Experiment 1
P48200	Gamma_24h-IC19_24h	-0.155853585536008	0.0970177190990117	-1.60644454418632	32	0.118000637781974	0.850734157633688		0	0	Experiment 1
P48200	Delta_24h-IC19_24h	0.00222924291231227	0.0970177190990117	0.02297768833379	32	0.98181075749314	0.992117619764905		0	0	Experiment 1
P48200	VIC_24h-Alpha_24h	-0.0678442587968709	0.0970177190990117	-0.699297606941597	32	0.489418300573222	0.946714169952487		0.0111111111111111	0	Experiment 1
P48200	IC19_24h-Alpha_24h	-0.106148208777854	0.0970177190990117	-1.09411156810978	32	0.282073715919148	0.999948767286993		0	0	Experiment 1
P48200	Beta_24h-Alpha_24h	-0.195416988435085	0.0970177190990117	-2.01424018467855	32	0.0524545845226214	0.703063116628606		0	0	Experiment 1
P48200	Gamma_24h-Alpha_24h	-0.262001794313862	0.0970177190990117	-2.7005561122961	32	0.0109719703767595	0.618417880811033		0	0	Experiment 1
P48200	Delta_24h-Alpha_24h	-0.103918965865542	0.0970177190990117	-1.07113387977599	32	0.29212179471586	0.625954722939207		0	0	Experiment 1
P48200	VIC_24h-Beta_24h	0.127572729638214	0.0970177190990117	1.31494257773695	32	0.197875032464509	0.609095780890123		0.0111111111111111	0	Experiment 1
P48200	IC19_24h-Beta_24h	0.0892687796572305	0.0970177190990117	0.920128616568763	32	0.36439026360404	0.999290111912619		0	0	Experiment 1
P48200	Alpha_24h-Beta_24h	0.195416988435085	0.0970177190990117	2.01424018467855	32	0.0524545845226214	0.703063116628606		0	0	Experiment 1
P48200	Gamma_24h-Beta_24h	-0.0665848058787776	0.0970177190990117	-0.686315927617554	32	0.497457105970367	0.932725042529858		0	0	Experiment 1
P48200	Delta_24h-Beta_24h	0.0914980225695428	0.0970177190990117	0.943106304902553	32	0.352692893572536	0.632410374031754		0	0	Experiment 1
P48200	VIC_24h-Gamma_24h	0.194157535516991	0.0970177190990117	2.0012585053545	32	0.053905662395674	0.511890280103141		0.0111111111111111	0	Experiment 1
P48200	IC19_24h-Gamma_24h	0.155853585536008	0.0970177190990117	1.60644454418632	32	0.118000637781974	0.850734157633688		0	0	Experiment 1
P48200	Alpha_24h-Gamma_24h	0.262001794313862	0.0970177190990117	2.7005561122961	32	0.0109719703767595	0.618417880811033		0	0	Experiment 1
P48200	Beta_24h-Gamma_24h	0.0665848058787776	0.0970177190990117	0.686315927617554	32	0.497457105970367	0.932725042529858		0	0	Experiment 1
P48200	Delta_24h-Gamma_24h	0.15808282844832	0.0970177190990117	1.62942223252011	32	0.11302989321311	0.325394602930421		0	0	Experiment 1
P48200	VIC_24h-Delta_24h	0.036074707068671	0.0970177190990117	0.371836272834397	32	0.712465744735007	0.856546572077963		0.0111111111111111	0	Experiment 1
P48200	IC19_24h-Delta_24h	-0.00222924291231227	0.0970177190990117	-0.02297768833379	32	0.98181075749314	0.992117619764905		0	0	Experiment 1
P48200	Alpha_24h-Delta_24h	0.103918965865542	0.0970177190990117	1.07113387977599	32	0.29212179471586	0.625954722939207		0	0	Experiment 1
P48200	Beta_24h-Delta_24h	-0.0914980225695428	0.0970177190990117	-0.943106304902553	32	0.352692893572536	0.632410374031754		0	0	Experiment 1
P48200	Gamma_24h-Delta_24h	-0.15808282844832	0.0970177190990117	-1.62942223252011	32	0.11302989321311	0.325394602930421		0	0	Experiment 1
P48307	Mock_10h-Mock_24h	-0.29034405989348	0.170937913097941	-1.69853518527001	32	0.099111372348883	0.487763830450854		0	0	Experiment 1
P48307	VIC_10h-Mock_10h	-0.104271051817725	0.170937913097941	-0.609993710160607	32	0.546173694423575	0.988770686547683		0	0	Experiment 1
P48307	IC19_10h-Mock_10h	-0.209026366245024	0.170937913097941	-1.22282039400621	32	0.230327311299445	0.622968384356725		0	0	Experiment 1
P48307	Alpha_10h-Mock_10h	-0.154963290373706	0.170937913097941	-0.906547222703706	32	0.37142233183862	0.999662369527308		0	0	Experiment 1
P48307	Beta_10h-Mock_10h	-0.0860753876659684	0.170937913097941	-0.503547668893386	32	0.61802826080679	0.931003510332145		0	0	Experiment 1
P48307	Gamma_10h-Mock_10h	-0.114757363708295	0.170937913097941	-0.67133944499804	32	0.506821968744458	0.956925669104984		0	0	Experiment 1
P48307	Delta_10h-Mock_10h	-0.105002462568024	0.170937913097941	-0.614272519565988	32	0.543378264483511	0.911574628519891		0	0	Experiment 1
P48307	IC19_10h-VIC_10h	-0.1047553144273	0.170937913097941	-0.612826683845607	32	0.544322022218996	0.999770283005598		0	0	Experiment 1
P48307	Alpha_10h-VIC_10h	-0.0506922385559814	0.170937913097941	-0.296553512543099	32	0.768723703222832	0.999428102242111		0	0	Experiment 1
P48307	Beta_10h-VIC_10h	0.0181956641517562	0.170937913097941	0.106446041267221	32	0.915892994094258	0.99950011122554		0	0	Experiment 1
P48307	Gamma_10h-VIC_10h	-0.0104863118905705	0.170937913097941	-0.061345734837433	32	0.951465424665197	0.999942496901032		0	0	Experiment 1
P48307	Delta_10h-VIC_10h	-0.000731410750299658	0.170937913097941	-0.00427880940538092	32	0.996612578321167	0.999407822012948		0	0	Experiment 1
P48307	VIC_10h-IC19_10h	0.1047553144273	0.170937913097941	0.612826683845607	32	0.544322022218996	0.999770283005598		0	0	Experiment 1
P48307	Alpha_10h-IC19_10h	0.0540630758713184	0.170937913097941	0.316273171302508	32	0.753849062408676	0.943373903572928		0	0	Experiment 1
P48307	Beta_10h-IC19_10h	0.122950978579056	0.170937913097941	0.719272725112828	32	0.477193195519833	0.909311936193529		0	0	Experiment 1
P48307	Gamma_10h-IC19_10h	0.0942690025367294	0.170937913097941	0.551480949008174	32	0.585134739008334	0.960860497452486		0	0	Experiment 1
P48307	Delta_10h-IC19_10h	0.104023903677	0.170937913097941	0.608547874440226	32	0.547119972243876	0.999164559223954		0	0	Experiment 1
P48307	VIC_10h-Alpha_10h	0.0506922385559814	0.170937913097941	0.296553512543099	32	0.768723703222832	0.999428102242111		0	0	Experiment 1
P48307	IC19_10h-Alpha_10h	-0.0540630758713184	0.170937913097941	-0.316273171302508	32	0.753849062408676	0.943373903572928		0	0	Experiment 1
P48307	Beta_10h-Alpha_10h	0.0688879027077376	0.170937913097941	0.40299955381032	32	0.689628503390217	0.949363693833269		0	0	Experiment 1
P48307	Gamma_10h-Alpha_10h	0.0402059266654109	0.170937913097941	0.235207777705665	32	0.815546188783097	0.982722127850107		0	0	Experiment 1
P48307	Delta_10h-Alpha_10h	0.0499608278056817	0.170937913097941	0.292274703137718	32	0.77196326388265	0.970709987597989		0	0	Experiment 1
P48307	VIC_10h-Beta_10h	-0.0181956641517562	0.170937913097941	-0.106446041267221	32	0.915892994094258	0.99950011122554		0	0	Experiment 1
P48307	IC19_10h-Beta_10h	-0.122950978579056	0.170937913097941	-0.719272725112828	32	0.477193195519833	0.909311936193529		0	0	Experiment 1
P48307	Alpha_10h-Beta_10h	-0.0688879027077376	0.170937913097941	-0.40299955381032	32	0.689628503390217	0.949363693833269		0	0	Experiment 1
P48307	Gamma_10h-Beta_10h	-0.0286819760423266	0.170937913097941	-0.167791776104654	32	0.867803051468272	0.999875735970704		0	0	Experiment 1
P48307	Delta_10h-Beta_10h	-0.0189270749020558	0.170937913097941	-0.110724850672602	32	0.91252609246109	0.99853973476597		0	0	Experiment 1
P48307	VIC_10h-Gamma_10h	0.0104863118905705	0.170937913097941	0.061345734837433	32	0.951465424665197	0.999942496901032		0	0	Experiment 1
P48307	IC19_10h-Gamma_10h	-0.0942690025367294	0.170937913097941	-0.551480949008174	32	0.585134739008334	0.960860497452486		0	0	Experiment 1
P48307	Alpha_10h-Gamma_10h	-0.0402059266654109	0.170937913097941	-0.235207777705665	32	0.815546188783097	0.982722127850107		0	0	Experiment 1
P48307	Beta_10h-Gamma_10h	0.0286819760423266	0.170937913097941	0.167791776104654	32	0.867803051468272	0.999875735970704		0	0	Experiment 1
P48307	Delta_10h-Gamma_10h	0.00975490114027081	0.170937913097941	0.0570669254320521	32	0.954846737548043	0.999674517165867		0	0	Experiment 1
P48307	VIC_10h-Delta_10h	0.000731410750299658	0.170937913097941	0.00427880940538092	32	0.996612578321167	0.999407822012948		0	0	Experiment 1
P48307	IC19_10h-Delta_10h	-0.104023903677	0.170937913097941	-0.608547874440226	32	0.547119972243876	0.999164559223954		0	0	Experiment 1
P48307	Alpha_10h-Delta_10h	-0.0499608278056817	0.170937913097941	-0.292274703137718	32	0.77196326388265	0.970709987597989		0	0	Experiment 1
P48307	Beta_10h-Delta_10h	0.0189270749020558	0.170937913097941	0.110724850672602	32	0.91252609246109	0.99853973476597		0	0	Experiment 1
P48307	Gamma_10h-Delta_10h	-0.00975490114027081	0.170937913097941	-0.0570669254320521	32	0.954846737548043	0.999674517165867		0	0	Experiment 1
P48307	VIC_24h-Mock_24h	-0.661993463016025	0.170937913097941	-3.87271291089606	32	0.000500116655220317	0.0167265042975398		0.0166666666666667	0	Experiment 1
P48307	IC19_24h-Mock_24h	-0.404859306898678	0.170937913097941	-2.36845822884657	32	0.0240682146070261	0.167542452300452		0	0	Experiment 1
P48307	Alpha_24h-Mock_24h	-0.721886305295729	0.170937913097941	-4.22309066615383	32	0.000186393159405274	0.00614845543389558		0	0	Experiment 1
P48307	Beta_24h-Mock_24h	-0.725611375076393	0.170937913097941	-4.24488261220695	32	0.000175188464648146	0.00454837710610426		0.0166666666666667	0	Experiment 1
P48307	Gamma_24h-Mock_24h	-0.677393708329878	0.170937913097941	-3.96280553595946	32	0.000388772812736082	0.0081442064333254		0	0	Experiment 1
P48307	Delta_24h-Mock_24h	-0.584120328030849	0.170937913097941	-3.41714905397359	32	0.00174095488700754	0.011480891687293		0.0166666666666667	0	Experiment 1
P48307	IC19_24h-VIC_24h	0.257134156117347	0.170937913097941	1.50425468204949	32	0.142322674301856	0.756060169686248		0.0166666666666667	0	Experiment 1
P48307	Alpha_24h-VIC_24h	-0.0598928422797042	0.170937913097941	-0.350377755257769	32	0.728351172217582	0.987753540015698		0.0166666666666667	0	Experiment 1
P48307	Beta_24h-VIC_24h	-0.0636179120603675	0.170937913097941	-0.37216970131089	32	0.712219918667346	0.927603320737986		0.0333333333333333	0	Experiment 1
P48307	Gamma_24h-VIC_24h	-0.0154002453138528	0.170937913097941	-0.0900926250633995	32	0.928775165583852	0.986202498691747		0.0166666666666667	0	Experiment 1
P48307	Delta_24h-VIC_24h	0.0778731349851764	0.170937913097941	0.455563856922472	32	0.651779977823075	0.818077749942543		0.0333333333333333	0	Experiment 1
P48307	VIC_24h-IC19_24h	-0.257134156117347	0.170937913097941	-1.50425468204949	32	0.142322674301856	0.756060169686248		0.0166666666666667	0	Experiment 1
P48307	Alpha_24h-IC19_24h	-0.317026998397051	0.170937913097941	-1.85463243730726	32	0.0728836451432744	0.999948767286993		0	0	Experiment 1
P48307	Beta_24h-IC19_24h	-0.320752068177714	0.170937913097941	-1.87642438336038	32	0.0697426405553481	0.800242226232245		0.0166666666666667	0	Experiment 1
P48307	Gamma_24h-IC19_24h	-0.272534401431199	0.170937913097941	-1.59434730711289	32	0.120688971734382	0.850734157633688		0	0	Experiment 1
P48307	Delta_24h-IC19_24h	-0.17926102113217	0.170937913097941	-1.04869082512702	32	0.302176675425332	0.629922146463577		0.0166666666666667	0	Experiment 1
P48307	VIC_24h-Alpha_24h	0.0598928422797042	0.170937913097941	0.350377755257769	32	0.728351172217582	0.987753540015698		0.0166666666666667	0	Experiment 1
P48307	IC19_24h-Alpha_24h	0.317026998397051	0.170937913097941	1.85463243730726	32	0.0728836451432744	0.999948767286993		0	0	Experiment 1
P48307	Beta_24h-Alpha_24h	-0.00372506978066339	0.170937913097941	-0.0217919460531208	32	0.982749239087749	0.999756435643755		0.0166666666666667	0	Experiment 1
P48307	Gamma_24h-Alpha_24h	0.0444925969658514	0.170937913097941	0.260285130194369	32	0.796311419789568	0.999052769522788		0	0	Experiment 1
P48307	Delta_24h-Alpha_24h	0.137765977264881	0.170937913097941	0.805941612180241	32	0.426225403856543	0.740210505519974		0.0166666666666667	0	Experiment 1
P48307	VIC_24h-Beta_24h	0.0636179120603675	0.170937913097941	0.37216970131089	32	0.712219918667346	0.927603320737986		0.0333333333333333	0	Experiment 1
P48307	IC19_24h-Beta_24h	0.320752068177714	0.170937913097941	1.87642438336038	32	0.0697426405553481	0.800242226232245		0.0166666666666667	0	Experiment 1
P48307	Alpha_24h-Beta_24h	0.00372506978066339	0.170937913097941	0.0217919460531208	32	0.982749239087749	0.999756435643755		0.0166666666666667	0	Experiment 1
P48307	Gamma_24h-Beta_24h	0.0482176667465148	0.170937913097941	0.28207707624749	32	0.779700770623162	0.984097602988951		0.0166666666666667	0	Experiment 1
P48307	Delta_24h-Beta_24h	0.141491047045544	0.170937913097941	0.827733558233362	32	0.41395202486478	0.684402551445361		0.0333333333333333	0	Experiment 1
P48307	VIC_24h-Gamma_24h	0.0154002453138528	0.170937913097941	0.0900926250633995	32	0.928775165583852	0.986202498691747		0.0166666666666667	0	Experiment 1
P48307	IC19_24h-Gamma_24h	0.272534401431199	0.170937913097941	1.59434730711289	32	0.120688971734382	0.850734157633688		0	0	Experiment 1
P48307	Alpha_24h-Gamma_24h	-0.0444925969658514	0.170937913097941	-0.260285130194369	32	0.796311419789568	0.999052769522788		0	0	Experiment 1
P48307	Beta_24h-Gamma_24h	-0.0482176667465148	0.170937913097941	-0.28207707624749	32	0.779700770623162	0.984097602988951		0.0166666666666667	0	Experiment 1
P48307	Delta_24h-Gamma_24h	0.0932733802990292	0.170937913097941	0.545656481985872	32	0.589085954202914	0.791075508075431		0.0166666666666667	0	Experiment 1
P48307	VIC_24h-Delta_24h	-0.0778731349851764	0.170937913097941	-0.455563856922472	32	0.651779977823075	0.818077749942543		0.0333333333333333	0	Experiment 1
P48307	IC19_24h-Delta_24h	0.17926102113217	0.170937913097941	1.04869082512702	32	0.302176675425332	0.629922146463577		0.0166666666666667	0	Experiment 1
P48307	Alpha_24h-Delta_24h	-0.137765977264881	0.170937913097941	-0.805941612180241	32	0.426225403856543	0.740210505519974		0.0166666666666667	0	Experiment 1
P48307	Beta_24h-Delta_24h	-0.141491047045544	0.170937913097941	-0.827733558233362	32	0.41395202486478	0.684402551445361		0.0333333333333333	0	Experiment 1
P48307	Gamma_24h-Delta_24h	-0.0932733802990292	0.170937913097941	-0.545656481985872	32	0.589085954202914	0.791075508075431		0.0166666666666667	0	Experiment 1
P48426	Mock_10h-Mock_24h	-0.332004485516579	0.197883645900656	-1.67777627102776	32	0.103133182663366	0.491695505627495		0.1	0	Experiment 1
P48426	VIC_10h-Mock_10h	0.138046619801561	0.197883645900656	0.697615101911275	32	0.490456031054569	0.98547963452036		0.1	0	Experiment 1
P48426	IC19_10h-Mock_10h	0.376746617550943	0.197883645900656	1.90387950371645	32	0.0659516301400238	0.404111160271992		0.0666666666666667	0	Experiment 1
P48426	Alpha_10h-Mock_10h	0.321503047409393	0.197883645900656	1.62470751913879	32	0.114035492436476	0.999662369527308		0.1	0	Experiment 1
P48426	Beta_10h-Mock_10h	0.211893322388629	0.197883645900656	1.07079754582148	32	0.292270720635415	0.80782376662492		0.0666666666666667	0	Experiment 1
P48426	Gamma_10h-Mock_10h	0.111936146690912	0.197883645900656	0.565666486391238	32	0.575565855272323	0.959436884961971		0.133333333333333	0	Experiment 1
P48426	Delta_10h-Mock_10h	0.189402142266128	0.197883645900656	0.957138935883638	32	0.345672948160662	0.838580245170794		0.1	0	Experiment 1
P48426	IC19_10h-VIC_10h	0.238699997749382	0.197883645900656	1.20626440180518	32	0.236558433819254	0.999770283005598		0.0333333333333333	0	Experiment 1
P48426	Alpha_10h-VIC_10h	0.183456427607833	0.197883645900656	0.927092417227514	32	0.360818619103854	0.999428102242111		0.0666666666666667	0	Experiment 1
P48426	Beta_10h-VIC_10h	0.0738467025870684	0.197883645900656	0.373182443910205	32	0.711473448335738	0.99950011122554		0.0333333333333333	0	Experiment 1
P48426	Gamma_10h-VIC_10h	-0.0261104731106488	0.197883645900656	-0.131948615520037	32	0.895851096933014	0.999942496901032		0.1	0	Experiment 1
P48426	Delta_10h-VIC_10h	0.0513555224645676	0.197883645900656	0.259523833972363	32	0.796893510326508	0.999407822012948		0.0666666666666667	0	Experiment 1
P48426	VIC_10h-IC19_10h	-0.238699997749382	0.197883645900656	-1.20626440180518	32	0.236558433819254	0.999770283005598		0.0333333333333333	0	Experiment 1
P48426	Alpha_10h-IC19_10h	-0.0552435701415497	0.197883645900656	-0.279171984577663	32	0.781909254784365	0.9515012392882		0.0333333333333333	0	Experiment 1
P48426	Beta_10h-IC19_10h	-0.164853295162314	0.197883645900656	-0.833081957894973	32	0.410973559383826	0.886207118777313		0	0	Experiment 1
P48426	Gamma_10h-IC19_10h	-0.264810470860031	0.197883645900656	-1.33821301732521	32	0.190258887482877	0.869723480719478		0.0666666666666667	0	Experiment 1
P48426	Delta_10h-IC19_10h	-0.187344475284815	0.197883645900656	-0.946740567832816	32	0.350865814951423	0.999164559223954		0.0333333333333333	0	Experiment 1
P48426	VIC_10h-Alpha_10h	-0.183456427607833	0.197883645900656	-0.927092417227514	32	0.360818619103854	0.999428102242111		0.0666666666666667	0	Experiment 1
P48426	IC19_10h-Alpha_10h	0.0552435701415497	0.197883645900656	0.279171984577663	32	0.781909254784365	0.9515012392882		0.0333333333333333	0	Experiment 1
P48426	Beta_10h-Alpha_10h	-0.109609725020764	0.197883645900656	-0.553909973317309	32	0.583490751319606	0.915054122219807		0.0333333333333333	0	Experiment 1
P48426	Gamma_10h-Alpha_10h	-0.209566900718481	0.197883645900656	-1.05904103274755	32	0.2975099939065	0.87129201574777		0.1	0	Experiment 1
P48426	Delta_10h-Alpha_10h	-0.132100905143265	0.197883645900656	-0.667568583255152	32	0.509195115815059	0.913632686575232		0.0666666666666667	0	Experiment 1
P48426	VIC_10h-Beta_10h	-0.0738467025870684	0.197883645900656	-0.373182443910205	32	0.711473448335738	0.99950011122554		0.0333333333333333	0	Experiment 1
P48426	IC19_10h-Beta_10h	0.164853295162314	0.197883645900656	0.833081957894973	32	0.410973559383826	0.886207118777313		0	0	Experiment 1
P48426	Alpha_10h-Beta_10h	0.109609725020764	0.197883645900656	0.553909973317309	32	0.583490751319606	0.915054122219807		0.0333333333333333	0	Experiment 1
P48426	Gamma_10h-Beta_10h	-0.0999571756977172	0.197883645900656	-0.505131059430242	32	0.616928238061772	0.999875735970704		0.0666666666666667	0	Experiment 1
P48426	Delta_10h-Beta_10h	-0.0224911801225008	0.197883645900656	-0.113658609937843	32	0.910218527610038	0.99853973476597		0.0333333333333333	0	Experiment 1
P48426	VIC_10h-Gamma_10h	0.0261104731106488	0.197883645900656	0.131948615520037	32	0.895851096933014	0.999942496901032		0.1	0	Experiment 1
P48426	IC19_10h-Gamma_10h	0.264810470860031	0.197883645900656	1.33821301732521	32	0.190258887482877	0.869723480719478		0.0666666666666667	0	Experiment 1
P48426	Alpha_10h-Gamma_10h	0.209566900718481	0.197883645900656	1.05904103274755	32	0.2975099939065	0.87129201574777		0.1	0	Experiment 1
P48426	Beta_10h-Gamma_10h	0.0999571756977172	0.197883645900656	0.505131059430242	32	0.616928238061772	0.999875735970704		0.0666666666666667	0	Experiment 1
P48426	Delta_10h-Gamma_10h	0.0774659955752163	0.197883645900656	0.391472449492399	32	0.698042781453738	0.999674517165867		0.1	0	Experiment 1
P48426	VIC_10h-Delta_10h	-0.0513555224645676	0.197883645900656	-0.259523833972363	32	0.796893510326508	0.999407822012948		0.0666666666666667	0	Experiment 1
P48426	IC19_10h-Delta_10h	0.187344475284815	0.197883645900656	0.946740567832816	32	0.350865814951423	0.999164559223954		0.0333333333333333	0	Experiment 1
P48426	Alpha_10h-Delta_10h	0.132100905143265	0.197883645900656	0.667568583255152	32	0.509195115815059	0.913632686575232		0.0666666666666667	0	Experiment 1
P48426	Beta_10h-Delta_10h	0.0224911801225008	0.197883645900656	0.113658609937843	32	0.910218527610038	0.99853973476597		0.0333333333333333	0	Experiment 1
P48426	Gamma_10h-Delta_10h	-0.0774659955752163	0.197883645900656	-0.391472449492399	32	0.698042781453738	0.999674517165867		0.1	0	Experiment 1
P48426	VIC_24h-Mock_24h	-0.0884193162207123	0.197883645900656	-0.44682477836042	32	0.658011141385445	0.908427012227874		0.0333333333333333	0	Experiment 1
P48426	IC19_24h-Mock_24h	-0.251893899140404	0.197883645900656	-1.2729394488055	32	0.212210245669241	0.597973416964411		0.0333333333333333	0	Experiment 1
P48426	Alpha_24h-Mock_24h	-0.223124621265581	0.197883645900656	-1.12755463065198	32	0.267891895685074	0.730233520231452		0.1	0	Experiment 1
P48426	Beta_24h-Mock_24h	-0.202999510918136	0.197883645900656	-1.0258528944835	32	0.312653524666421	0.64663637876983		0.0333333333333333	0	Experiment 1
P48426	Gamma_24h-Mock_24h	-0.145489154047264	0.197883645900656	-0.735225760497178	32	0.467556662831124	0.770736159554696		0.1	0	Experiment 1
P48426	Delta_24h-Mock_24h	-0.267123776431378	0.197883645900656	-1.34990324852557	32	0.186519110549245	0.380206039883173		0.0333333333333333	0	Experiment 1
P48426	IC19_24h-VIC_24h	-0.163474582919692	0.197883645900656	-0.826114670445084	32	0.41485619741454	0.918086980367917		0	0	Experiment 1
P48426	Alpha_24h-VIC_24h	-0.134705305044869	0.197883645900656	-0.680729852291559	32	0.500938781154222	0.948395806270657		0.0666666666666667	0	Experiment 1
P48426	Beta_24h-VIC_24h	-0.114580194697423	0.197883645900656	-0.57902811612308	32	0.56662412434408	0.884446858400076		0	0	Experiment 1
P48426	Gamma_24h-VIC_24h	-0.0570698378265516	0.197883645900656	-0.288400982136758	32	0.774899722692339	0.961636482539684		0.0666666666666667	0	Experiment 1
P48426	Delta_24h-VIC_24h	-0.178704460210666	0.197883645900656	-0.903078470165147	32	0.373232404228292	0.608341393665352		0	0	Experiment 1
P48426	VIC_24h-IC19_24h	0.163474582919692	0.197883645900656	0.826114670445084	32	0.41485619741454	0.918086980367917		0	0	Experiment 1
P48426	Alpha_24h-IC19_24h	0.0287692778748233	0.197883645900656	0.145384818153524	32	0.885318963775924	0.999948767286993		0.0666666666666667	0	Experiment 1
P48426	Beta_24h-IC19_24h	0.0488943882222686	0.197883645900656	0.247086554322004	32	0.806419639318372	0.999290111912619		0	0	Experiment 1
P48426	Gamma_24h-IC19_24h	0.10640474509314	0.197883645900656	0.537713688308325	32	0.594494898810063	0.99173963529892		0.0666666666666667	0	Experiment 1
P48426	Delta_24h-IC19_24h	-0.0152298772909739	0.197883645900656	-0.0769637997200631	32	0.939131550047383	0.981101251427454		0	0	Experiment 1
P48426	VIC_24h-Alpha_24h	0.134705305044869	0.197883645900656	0.680729852291559	32	0.500938781154222	0.948395806270657		0.0666666666666667	0	Experiment 1
P48426	IC19_24h-Alpha_24h	-0.0287692778748233	0.197883645900656	-0.145384818153524	32	0.885318963775924	0.999948767286993		0.0666666666666667	0	Experiment 1
P48426	Beta_24h-Alpha_24h	0.0201251103474453	0.197883645900656	0.10170173616848	32	0.919628030074614	0.999756435643755		0.0666666666666667	0	Experiment 1
P48426	Gamma_24h-Alpha_24h	0.077635467218317	0.197883645900656	0.392328870154801	32	0.69741627713502	0.999052769522788		0.133333333333333	0	Experiment 1
P48426	Delta_24h-Alpha_24h	-0.0439991551657972	0.197883645900656	-0.222348617873587	32	0.825455567209514	0.949347629336413		0.0666666666666667	0	Experiment 1
P48426	VIC_24h-Beta_24h	0.114580194697423	0.197883645900656	0.57902811612308	32	0.56662412434408	0.884446858400076		0	0	Experiment 1
P48426	IC19_24h-Beta_24h	-0.0488943882222686	0.197883645900656	-0.247086554322004	32	0.806419639318372	0.999290111912619		0	0	Experiment 1
P48426	Alpha_24h-Beta_24h	-0.0201251103474453	0.197883645900656	-0.10170173616848	32	0.919628030074614	0.999756435643755		0.0666666666666667	0	Experiment 1
P48426	Gamma_24h-Beta_24h	0.0575103568708717	0.197883645900656	0.290627133986321	32	0.773211781870264	0.981856230946367		0.0666666666666667	0	Experiment 1
P48426	Delta_24h-Beta_24h	-0.0641242655132425	0.197883645900656	-0.324050354042067	32	0.748008539402868	0.902056988297812		0	0	Experiment 1
P48426	VIC_24h-Gamma_24h	0.0570698378265516	0.197883645900656	0.288400982136758	32	0.774899722692339	0.961636482539684		0.0666666666666667	0	Experiment 1
P48426	IC19_24h-Gamma_24h	-0.10640474509314	0.197883645900656	-0.537713688308325	32	0.594494898810063	0.99173963529892		0.0666666666666667	0	Experiment 1
P48426	Alpha_24h-Gamma_24h	-0.077635467218317	0.197883645900656	-0.392328870154801	32	0.69741627713502	0.999052769522788		0.133333333333333	0	Experiment 1
P48426	Beta_24h-Gamma_24h	-0.0575103568708717	0.197883645900656	-0.290627133986321	32	0.773211781870264	0.981856230946367		0.0666666666666667	0	Experiment 1
P48426	Delta_24h-Gamma_24h	-0.121634622384114	0.197883645900656	-0.614677488028388	32	0.543114077582529	0.75781191946441		0.0666666666666667	0	Experiment 1
P48426	VIC_24h-Delta_24h	0.178704460210666	0.197883645900656	0.903078470165147	32	0.373232404228292	0.608341393665352		0	0	Experiment 1
P48426	IC19_24h-Delta_24h	0.0152298772909739	0.197883645900656	0.0769637997200631	32	0.939131550047383	0.981101251427454		0	0	Experiment 1
P48426	Alpha_24h-Delta_24h	0.0439991551657972	0.197883645900656	0.222348617873587	32	0.825455567209514	0.949347629336413		0.0666666666666667	0	Experiment 1
P48426	Beta_24h-Delta_24h	0.0641242655132425	0.197883645900656	0.324050354042067	32	0.748008539402868	0.902056988297812		0	0	Experiment 1
P48426	Gamma_24h-Delta_24h	0.121634622384114	0.197883645900656	0.614677488028388	32	0.543114077582529	0.75781191946441		0.0666666666666667	0	Experiment 1
P48436	Mock_10h-Mock_24h	0.25692880482675	0.138982077629841	1.84864702851143	32	0.0737673003988342	0.422243452092572		0.0166666666666667	0	Experiment 1
P48436	VIC_10h-Mock_10h	-0.0310797339640867	0.138982077629841	-0.223624041992401	32	0.824471383159507	0.991893730363759		0	0	Experiment 1
P48436	IC19_10h-Mock_10h	0.0286842829561539	0.138982077629841	0.206388359170672	32	0.837795133629671	0.957645273260326		0.0166666666666667	0	Experiment 1
P48436	Alpha_10h-Mock_10h	0.0131096678390795	0.138982077629841	0.0943263193546091	32	0.925438112666305	0.999662369527308		0.0166666666666667	0	Experiment 1
P48436	Beta_10h-Mock_10h	-0.0262535783775487	0.138982077629841	-0.188899020832537	32	0.851364933392728	0.981800611313135		0.05	0	Experiment 1
P48436	Gamma_10h-Mock_10h	-0.0229577288446204	0.138982077629841	-0.165184815453436	32	0.869837645053749	0.993093850465792		0.0166666666666667	0	Experiment 1
P48436	Delta_10h-Mock_10h	0.00454993759398251	0.138982077629841	0.0327375851014446	32	0.974087200514688	0.998917734204516		0.0166666666666667	0	Experiment 1
P48436	IC19_10h-VIC_10h	0.0597640169202406	0.138982077629841	0.430012401163073	32	0.670068690690957	0.999770283005598		0.0166666666666667	0	Experiment 1
P48436	Alpha_10h-VIC_10h	0.0441894018031662	0.138982077629841	0.317950361347009	32	0.752588261416226	0.999428102242111		0.0166666666666667	0	Experiment 1
P48436	Beta_10h-VIC_10h	0.00482615558653802	0.138982077629841	0.0347250211598634	32	0.972514717394774	0.99950011122554		0.05	0	Experiment 1
P48436	Gamma_10h-VIC_10h	0.00812200511946631	0.138982077629841	0.058439226538965	32	0.953762186010004	0.999942496901032		0.0166666666666667	0	Experiment 1
P48436	Delta_10h-VIC_10h	0.0356296715580692	0.138982077629841	0.256361627093845	32	0.799312611298651	0.999407822012948		0.0166666666666667	0	Experiment 1
P48436	VIC_10h-IC19_10h	-0.0597640169202406	0.138982077629841	-0.430012401163073	32	0.670068690690957	0.999770283005598		0.0166666666666667	0	Experiment 1
P48436	Alpha_10h-IC19_10h	-0.0155746151170744	0.138982077629841	-0.112062039816063	32	0.911474221752812	0.982628449458948		0.0333333333333333	0	Experiment 1
P48436	Beta_10h-IC19_10h	-0.0549378613337026	0.138982077629841	-0.395287380003209	32	0.69525367898313	0.956656876943151		0.0666666666666667	0	Experiment 1
P48436	Gamma_10h-IC19_10h	-0.0516420118007743	0.138982077629841	-0.371573174624108	32	0.712659740656602	0.977342416064198		0.0333333333333333	0	Experiment 1
P48436	Delta_10h-IC19_10h	-0.0241343453621714	0.138982077629841	-0.173650774069228	32	0.863233782886589	0.999164559223954		0.0333333333333333	0	Experiment 1
P48436	VIC_10h-Alpha_10h	-0.0441894018031662	0.138982077629841	-0.317950361347009	32	0.752588261416226	0.999428102242111		0.0166666666666667	0	Experiment 1
P48436	IC19_10h-Alpha_10h	0.0155746151170744	0.138982077629841	0.112062039816063	32	0.911474221752812	0.982628449458948		0.0333333333333333	0	Experiment 1
P48436	Beta_10h-Alpha_10h	-0.0393632462166281	0.138982077629841	-0.283225340187146	32	0.778828359306768	0.968223330495716		0.0666666666666667	0	Experiment 1
P48436	Gamma_10h-Alpha_10h	-0.0360673966836998	0.138982077629841	-0.259511134808044	32	0.796903221169589	0.978426285151231		0.0333333333333333	0	Experiment 1
P48436	Delta_10h-Alpha_10h	-0.00855973024509697	0.138982077629841	-0.0615887342531645	32	0.951273422159262	0.993994455921517		0.0333333333333333	0	Experiment 1
P48436	VIC_10h-Beta_10h	-0.00482615558653802	0.138982077629841	-0.0347250211598634	32	0.972514717394774	0.99950011122554		0.05	0	Experiment 1
P48436	IC19_10h-Beta_10h	0.0549378613337026	0.138982077629841	0.395287380003209	32	0.69525367898313	0.956656876943151		0.0666666666666667	0	Experiment 1
P48436	Alpha_10h-Beta_10h	0.0393632462166281	0.138982077629841	0.283225340187146	32	0.778828359306768	0.968223330495716		0.0666666666666667	0	Experiment 1
P48436	Gamma_10h-Beta_10h	0.00329584953292829	0.138982077629841	0.0237142053791015	32	0.981227838199982	0.999875735970704		0.0666666666666667	0	Experiment 1
P48436	Delta_10h-Beta_10h	0.0308035159715312	0.138982077629841	0.221636605933982	32	0.82600511802879	0.99853973476597		0.0666666666666667	0	Experiment 1
P48436	VIC_10h-Gamma_10h	-0.00812200511946631	0.138982077629841	-0.058439226538965	32	0.953762186010004	0.999942496901032		0.0166666666666667	0	Experiment 1
P48436	IC19_10h-Gamma_10h	0.0516420118007743	0.138982077629841	0.371573174624108	32	0.712659740656602	0.977342416064198		0.0333333333333333	0	Experiment 1
P48436	Alpha_10h-Gamma_10h	0.0360673966836998	0.138982077629841	0.259511134808044	32	0.796903221169589	0.978426285151231		0.0333333333333333	0	Experiment 1
P48436	Beta_10h-Gamma_10h	-0.00329584953292829	0.138982077629841	-0.0237142053791015	32	0.981227838199982	0.999875735970704		0.0666666666666667	0	Experiment 1
P48436	Delta_10h-Gamma_10h	0.0275076664386029	0.138982077629841	0.19792240055488	32	0.84435774917188	0.999674517165867		0.0333333333333333	0	Experiment 1
P48436	VIC_10h-Delta_10h	-0.0356296715580692	0.138982077629841	-0.256361627093845	32	0.799312611298651	0.999407822012948		0.0166666666666667	0	Experiment 1
P48436	IC19_10h-Delta_10h	0.0241343453621714	0.138982077629841	0.173650774069228	32	0.863233782886589	0.999164559223954		0.0333333333333333	0	Experiment 1
P48436	Alpha_10h-Delta_10h	0.00855973024509697	0.138982077629841	0.0615887342531645	32	0.951273422159262	0.993994455921517		0.0333333333333333	0	Experiment 1
P48436	Beta_10h-Delta_10h	-0.0308035159715312	0.138982077629841	-0.221636605933982	32	0.82600511802879	0.99853973476597		0.0666666666666667	0	Experiment 1
P48436	Gamma_10h-Delta_10h	-0.0275076664386029	0.138982077629841	-0.19792240055488	32	0.84435774917188	0.999674517165867		0.0333333333333333	0	Experiment 1
P48436	VIC_24h-Mock_24h	-0.342311888689531	0.138982077629841	-2.46299303138372	32	0.0193437888081893	0.200542931529487		0.0333333333333333	0	Experiment 1
P48436	IC19_24h-Mock_24h	-0.292349611292869	0.138982077629841	-2.10350583527395	32	0.0433719122644582	0.242649237065472		0.05	0	Experiment 1
P48436	Alpha_24h-Mock_24h	-0.499278008954147	0.138982077629841	-3.59239131741793	32	0.00108362854361799	0.0238300655402838		0.0333333333333333	0	Experiment 1
P48436	Beta_24h-Mock_24h	-0.149621210630427	0.138982077629841	-1.07655039543244	32	0.289730758829308	0.623049647809385		0.0333333333333333	0	Experiment 1
P48436	Gamma_24h-Mock_24h	-0.462872007819386	0.138982077629841	-3.33044386523117	32	0.00219460688235174	0.0310489165007502		0.0666666666666667	0	Experiment 1
P48436	Delta_24h-Mock_24h	-0.72947727119781	0.138982077629841	-5.24871468061276	32	9.63746774784724e-06	0.000158887981788833		0.0833333333333334	0	Experiment 1
P48436	IC19_24h-VIC_24h	0.049962277396662	0.138982077629841	0.35948719610977	32	0.721592163170939	0.980126299752362		0.05	0	Experiment 1
P48436	Alpha_24h-VIC_24h	-0.156966120264616	0.138982077629841	-1.12939828603421	32	0.267125265564549	0.826700098946378		0.0333333333333333	0	Experiment 1
P48436	Beta_24h-VIC_24h	0.192690678059104	0.138982077629841	1.38644263595129	32	0.175196320447633	0.569864003148573		0.0333333333333333	0	Experiment 1
P48436	Gamma_24h-VIC_24h	-0.120560119129856	0.138982077629841	-0.867450833847442	32	0.392153684965963	0.880109762189548		0.0666666666666667	0	Experiment 1
P48436	Delta_24h-VIC_24h	-0.387165382508279	0.138982077629841	-2.78572164922904	32	0.00890156786975282	0.0572115991219549		0.0833333333333334	0	Experiment 1
P48436	VIC_24h-IC19_24h	-0.049962277396662	0.138982077629841	-0.35948719610977	32	0.721592163170939	0.980126299752362		0.05	0	Experiment 1
P48436	Alpha_24h-IC19_24h	-0.206928397661278	0.138982077629841	-1.48888548214398	32	0.146307690635705	0.999948767286993		0.05	0	Experiment 1
P48436	Beta_24h-IC19_24h	0.142728400662442	0.138982077629841	1.02695543984152	32	0.312142043527634	0.999290111912619		0.05	0	Experiment 1
P48436	Gamma_24h-IC19_24h	-0.170522396526518	0.138982077629841	-1.22693802995721	32	0.228796714716514	0.943009654674856		0.0833333333333334	0	Experiment 1
P48436	Delta_24h-IC19_24h	-0.437127659904941	0.138982077629841	-3.14520884533881	32	0.00357270818743505	0.0440092690361317		0.1	0	Experiment 1
P48436	VIC_24h-Alpha_24h	0.156966120264616	0.138982077629841	1.12939828603421	32	0.267125265564549	0.826700098946378		0.0333333333333333	0	Experiment 1
P48436	IC19_24h-Alpha_24h	0.206928397661278	0.138982077629841	1.48888548214398	32	0.146307690635705	0.999948767286993		0.05	0	Experiment 1
P48436	Beta_24h-Alpha_24h	0.34965679832372	0.138982077629841	2.5158409219855	32	0.0170883316458434	0.448522769327998		0.0333333333333333	0	Experiment 1
P48436	Gamma_24h-Alpha_24h	0.0364060011347603	0.138982077629841	0.261947452186767	32	0.795040813823379	0.999052769522788		0.0666666666666667	0	Experiment 1
P48436	Delta_24h-Alpha_24h	-0.230199262243663	0.138982077629841	-1.65632336319483	32	0.107431310694654	0.378252133985595		0.0833333333333334	0	Experiment 1
P48436	VIC_24h-Beta_24h	-0.192690678059104	0.138982077629841	-1.38644263595129	32	0.175196320447633	0.569864003148573		0.0333333333333333	0	Experiment 1
P48436	IC19_24h-Beta_24h	-0.142728400662442	0.138982077629841	-1.02695543984152	32	0.312142043527634	0.999290111912619		0.05	0	Experiment 1
P48436	Alpha_24h-Beta_24h	-0.34965679832372	0.138982077629841	-2.5158409219855	32	0.0170883316458434	0.448522769327998		0.0333333333333333	0	Experiment 1
P48436	Gamma_24h-Beta_24h	-0.313250797188959	0.138982077629841	-2.25389346979873	32	0.0311843306456603	0.54324451029315		0.0666666666666667	0	Experiment 1
P48436	Delta_24h-Beta_24h	-0.579856060567383	0.138982077629841	-4.17216428518033	32	0.00021539824815564	0.00456925240326682		0.0833333333333334	0	Experiment 1
P48436	VIC_24h-Gamma_24h	0.120560119129856	0.138982077629841	0.867450833847442	32	0.392153684965963	0.880109762189548		0.0666666666666667	0	Experiment 1
P48436	IC19_24h-Gamma_24h	0.170522396526518	0.138982077629841	1.22693802995721	32	0.228796714716514	0.943009654674856		0.0833333333333334	0	Experiment 1
P48436	Alpha_24h-Gamma_24h	-0.0364060011347603	0.138982077629841	-0.261947452186767	32	0.795040813823379	0.999052769522788		0.0666666666666667	0	Experiment 1
P48436	Beta_24h-Gamma_24h	0.313250797188959	0.138982077629841	2.25389346979873	32	0.0311843306456603	0.54324451029315		0.0666666666666667	0	Experiment 1
P48436	Delta_24h-Gamma_24h	-0.266605263378423	0.138982077629841	-1.91827081538159	32	0.0640364682010555	0.231213835591968		0.116666666666667	0	Experiment 1
P48436	VIC_24h-Delta_24h	0.387165382508279	0.138982077629841	2.78572164922904	32	0.00890156786975282	0.0572115991219549		0.0833333333333334	0	Experiment 1
P48436	IC19_24h-Delta_24h	0.437127659904941	0.138982077629841	3.14520884533881	32	0.00357270818743505	0.0440092690361317		0.1	0	Experiment 1
P48436	Alpha_24h-Delta_24h	0.230199262243663	0.138982077629841	1.65632336319483	32	0.107431310694654	0.378252133985595		0.0833333333333334	0	Experiment 1
P48436	Beta_24h-Delta_24h	0.579856060567383	0.138982077629841	4.17216428518033	32	0.00021539824815564	0.00456925240326682		0.0833333333333334	0	Experiment 1
P48436	Gamma_24h-Delta_24h	0.266605263378423	0.138982077629841	1.91827081538159	32	0.0640364682010555	0.231213835591968		0.116666666666667	0	Experiment 1
P48444	Mock_10h-Mock_24h	0.118738551991011	0.0406186339776949	2.92325320581225	32	0.00631235829478949	0.108893756873365		0.00450450450450446	0	Experiment 1
P48444	VIC_10h-Mock_10h	-0.0251845456726786	0.0406186339776949	-0.620024437220323	32	0.53963221363356	0.986716246662643		0.0135135135135135	0	Experiment 1
P48444	IC19_10h-Mock_10h	-0.0495841044570072	0.0406186339776949	-1.22072309187541	32	0.23110983975221	0.623384716524857		0.00450450450450446	0	Experiment 1
P48444	Alpha_10h-Mock_10h	-0.0417533971168581	0.0406186339776949	-1.02793700890548	32	0.311687170649709	0.999662369527308		0	0	Experiment 1
P48444	Beta_10h-Mock_10h	0.00139017272694935	0.0406186339776949	0.0342249994845406	32	0.972910330225309	0.994299690500363		0.00900900900900903	0	Experiment 1
P48444	Gamma_10h-Mock_10h	-0.0337224567387792	0.0406186339776949	-0.830221340217827	32	0.412564945083064	0.940318064274292		0.00450450450450446	0	Experiment 1
P48444	Delta_10h-Mock_10h	-0.0506384817583753	0.0406186339776949	-1.24668106234648	32	0.221563168305265	0.760517987415268		0.00450450450450446	0	Experiment 1
P48444	IC19_10h-VIC_10h	-0.0243995587843286	0.0406186339776949	-0.600698654655084	32	0.552271956182058	0.999770283005598		0.0180180180180181	0	Experiment 1
P48444	Alpha_10h-VIC_10h	-0.0165688514441795	0.0406186339776949	-0.407912571685154	32	0.686054322676499	0.999428102242111		0.0135135135135135	0	Experiment 1
P48444	Beta_10h-VIC_10h	0.0265747183996279	0.0406186339776949	0.654249436704864	32	0.51762593531938	0.99950011122554		0.0225225225225225	0	Experiment 1
P48444	Gamma_10h-VIC_10h	-0.00853791106610062	0.0406186339776949	-0.210196902997503	32	0.834846658649088	0.999942496901032		0.0180180180180181	0	Experiment 1
P48444	Delta_10h-VIC_10h	-0.0254539360856967	0.0406186339776949	-0.626656625126152	32	0.535329741325919	0.999407822012948		0.0180180180180181	0	Experiment 1
P48444	VIC_10h-IC19_10h	0.0243995587843286	0.0406186339776949	0.600698654655084	32	0.552271956182058	0.999770283005598		0.0180180180180181	0	Experiment 1
P48444	Alpha_10h-IC19_10h	0.00783070734014909	0.0406186339776949	0.192786082969929	32	0.848344858604884	0.967697195459778		0.00450450450450446	0	Experiment 1
P48444	Beta_10h-IC19_10h	0.0509742771839565	0.0406186339776949	1.25494809135995	32	0.218585737796542	0.797422948356662		0.0135135135135135	0	Experiment 1
P48444	Gamma_10h-IC19_10h	0.015861647718228	0.0406186339776949	0.390501751657581	32	0.698753144542472	0.977342416064198		0.00900900900900903	0	Experiment 1
P48444	Delta_10h-IC19_10h	-0.0010543773013681	0.0406186339776949	-0.0259579704710675	32	0.97945206763443	0.999164559223954		0.00900900900900903	0	Experiment 1
P48444	VIC_10h-Alpha_10h	0.0165688514441795	0.0406186339776949	0.407912571685154	32	0.686054322676499	0.999428102242111		0.0135135135135135	0	Experiment 1
P48444	IC19_10h-Alpha_10h	-0.00783070734014909	0.0406186339776949	-0.192786082969929	32	0.848344858604884	0.967697195459778		0.00450450450450446	0	Experiment 1
P48444	Beta_10h-Alpha_10h	0.0431435698438074	0.0406186339776949	1.06216200839002	32	0.296112765128949	0.819455236574685		0.00900900900900903	0	Experiment 1
P48444	Gamma_10h-Alpha_10h	0.00803094037807888	0.0406186339776949	0.197715668687651	32	0.844518146612777	0.985344016973507		0.00450450450450446	0	Experiment 1
P48444	Delta_10h-Alpha_10h	-0.00888508464151719	0.0406186339776949	-0.218744053440997	32	0.828238586789654	0.982600115989216		0.00450450450450446	0	Experiment 1
P48444	VIC_10h-Beta_10h	-0.0265747183996279	0.0406186339776949	-0.654249436704864	32	0.51762593531938	0.99950011122554		0.0225225225225225	0	Experiment 1
P48444	IC19_10h-Beta_10h	-0.0509742771839565	0.0406186339776949	-1.25494809135995	32	0.218585737796542	0.797422948356662		0.0135135135135135	0	Experiment 1
P48444	Alpha_10h-Beta_10h	-0.0431435698438074	0.0406186339776949	-1.06216200839002	32	0.296112765128949	0.819455236574685		0.00900900900900903	0	Experiment 1
P48444	Gamma_10h-Beta_10h	-0.0351126294657285	0.0406186339776949	-0.864446339702367	32	0.393776751221467	0.999875735970704		0.0135135135135135	0	Experiment 1
P48444	Delta_10h-Beta_10h	-0.0520286544853246	0.0406186339776949	-1.28090606183102	32	0.209432514397571	0.944634091821728		0.0135135135135135	0	Experiment 1
P48444	VIC_10h-Gamma_10h	0.00853791106610062	0.0406186339776949	0.210196902997503	32	0.834846658649088	0.999942496901032		0.0180180180180181	0	Experiment 1
P48444	IC19_10h-Gamma_10h	-0.015861647718228	0.0406186339776949	-0.390501751657581	32	0.698753144542472	0.977342416064198		0.00900900900900903	0	Experiment 1
P48444	Alpha_10h-Gamma_10h	-0.00803094037807888	0.0406186339776949	-0.197715668687651	32	0.844518146612777	0.985344016973507		0.00450450450450446	0	Experiment 1
P48444	Beta_10h-Gamma_10h	0.0351126294657285	0.0406186339776949	0.864446339702367	32	0.393776751221467	0.999875735970704		0.0135135135135135	0	Experiment 1
P48444	Delta_10h-Gamma_10h	-0.0169160250195961	0.0406186339776949	-0.416459722128648	32	0.679853876848647	0.999674517165867		0.00900900900900903	0	Experiment 1
P48444	VIC_10h-Delta_10h	0.0254539360856967	0.0406186339776949	0.626656625126152	32	0.535329741325919	0.999407822012948		0.0180180180180181	0	Experiment 1
P48444	IC19_10h-Delta_10h	0.0010543773013681	0.0406186339776949	0.0259579704710675	32	0.97945206763443	0.999164559223954		0.00900900900900903	0	Experiment 1
P48444	Alpha_10h-Delta_10h	0.00888508464151719	0.0406186339776949	0.218744053440997	32	0.828238586789654	0.982600115989216		0.00450450450450446	0	Experiment 1
P48444	Beta_10h-Delta_10h	0.0520286544853246	0.0406186339776949	1.28090606183102	32	0.209432514397571	0.944634091821728		0.0135135135135135	0	Experiment 1
P48444	Gamma_10h-Delta_10h	0.0169160250195961	0.0406186339776949	0.416459722128648	32	0.679853876848647	0.999674517165867		0.00900900900900903	0	Experiment 1
P48444	VIC_24h-Mock_24h	0.0412177950299656	0.0406186339776949	1.01475089124365	32	0.317836067852683	0.733803082423004		0.0180180180180181	0	Experiment 1
P48444	IC19_24h-Mock_24h	0.185878080874218	0.0406186339776949	4.57617754886316	32	6.78031127212542e-05	0.00199406503798291		0.00900900900900903	0	Experiment 1
P48444	Alpha_24h-Mock_24h	0.186631128032089	0.0406186339776949	4.59471699945829	32	6.42748690342643e-05	0.00270508543642481		0.00900900900900903	0	Experiment 1
P48444	Beta_24h-Mock_24h	0.199668844448885	0.0406186339776949	4.91569570159671	32	2.53856778549277e-05	0.000960523206278312		0.00900900900900903	0	Experiment 1
P48444	Gamma_24h-Mock_24h	0.242098858263926	0.0406186339776949	5.96029050107572	32	1.21767578376009e-06	6.99232411827409e-05		0.0135135135135135	0	Experiment 1
P48444	Delta_24h-Mock_24h	0.180439039093142	0.0406186339776949	4.44227246027593	32	9.96509958399727e-05	0.00111535976995199		0.00900900900900903	0	Experiment 1
P48444	IC19_24h-VIC_24h	0.144660285844252	0.0406186339776949	3.56142665761951	32	0.00117898096371905	0.0777808792550862		0.0180180180180181	0	Experiment 1
P48444	Alpha_24h-VIC_24h	0.145413333002123	0.0406186339776949	3.57996610821464	32	0.00112095857872663	0.0594960949991535		0.0180180180180181	0	Experiment 1
P48444	Beta_24h-VIC_24h	0.158451049418919	0.0406186339776949	3.90094481035306	32	0.000462238472780374	0.0170436783242319		0.0180180180180181	0	Experiment 1
P48444	Gamma_24h-VIC_24h	0.200881063233961	0.0406186339776949	4.94553960983207	32	2.32783891136457e-05	0.00288986922275788		0.0225225225225225	0	Experiment 1
P48444	Delta_24h-VIC_24h	0.139221244063177	0.0406186339776949	3.42752156903228	32	0.00169315295961203	0.017505479751921		0.0180180180180181	0	Experiment 1
P48444	VIC_24h-IC19_24h	-0.144660285844252	0.0406186339776949	-3.56142665761951	32	0.00117898096371905	0.0777808792550862		0.0180180180180181	0	Experiment 1
P48444	Alpha_24h-IC19_24h	0.000753047157871334	0.0406186339776949	0.0185394505951347	32	0.985323621891883	0.999948767286993		0.00900900900900903	0	Experiment 1
P48444	Beta_24h-IC19_24h	0.0137907635746674	0.0406186339776949	0.339518152733555	32	0.736437726962679	0.999290111912619		0.00900900900900903	0	Experiment 1
P48444	Gamma_24h-IC19_24h	0.0562207773897087	0.0406186339776949	1.38411295221256	32	0.175901842155848	0.900887930103273		0.0135135135135135	0	Experiment 1
P48444	Delta_24h-IC19_24h	-0.00543904178107538	0.0406186339776949	-0.133905088587227	32	0.894316247469645	0.967433802705346		0.00900900900900903	0	Experiment 1
P48444	VIC_24h-Alpha_24h	-0.145413333002123	0.0406186339776949	-3.57996610821464	32	0.00112095857872663	0.0594960949991535		0.0180180180180181	0	Experiment 1
P48444	IC19_24h-Alpha_24h	-0.000753047157871334	0.0406186339776949	-0.0185394505951347	32	0.985323621891883	0.999948767286993		0.00900900900900903	0	Experiment 1
P48444	Beta_24h-Alpha_24h	0.0130377164167961	0.0406186339776949	0.320978702138421	32	0.750313506678659	0.999756435643755		0.00900900900900903	0	Experiment 1
P48444	Gamma_24h-Alpha_24h	0.0554677302318374	0.0406186339776949	1.36557350161743	32	0.181595653470788	0.979412579658473		0.0135135135135135	0	Experiment 1
P48444	Delta_24h-Alpha_24h	-0.00619208893894671	0.0406186339776949	-0.152444539182362	32	0.879793481455042	0.9654773720241		0.00900900900900903	0	Experiment 1
P48444	VIC_24h-Beta_24h	-0.158451049418919	0.0406186339776949	-3.90094481035306	32	0.000462238472780374	0.0170436783242319		0.0180180180180181	0	Experiment 1
P48444	IC19_24h-Beta_24h	-0.0137907635746674	0.0406186339776949	-0.339518152733555	32	0.736437726962679	0.999290111912619		0.00900900900900903	0	Experiment 1
P48444	Alpha_24h-Beta_24h	-0.0130377164167961	0.0406186339776949	-0.320978702138421	32	0.750313506678659	0.999756435643755		0.00900900900900903	0	Experiment 1
P48444	Gamma_24h-Beta_24h	0.0424300138150413	0.0406186339776949	1.04459479947901	32	0.3040375017039	0.907474525104033		0.0135135135135135	0	Experiment 1
P48444	Delta_24h-Beta_24h	-0.0192298053557428	0.0406186339776949	-0.473423241320782	32	0.639125119844053	0.849670697471154		0.00900900900900903	0	Experiment 1
P48444	VIC_24h-Gamma_24h	-0.200881063233961	0.0406186339776949	-4.94553960983207	32	2.32783891136457e-05	0.00288986922275788		0.0225225225225225	0	Experiment 1
P48444	IC19_24h-Gamma_24h	-0.0562207773897087	0.0406186339776949	-1.38411295221256	32	0.175901842155848	0.900887930103273		0.0135135135135135	0	Experiment 1
P48444	Alpha_24h-Gamma_24h	-0.0554677302318374	0.0406186339776949	-1.36557350161743	32	0.181595653470788	0.979412579658473		0.0135135135135135	0	Experiment 1
P48444	Beta_24h-Gamma_24h	-0.0424300138150413	0.0406186339776949	-1.04459479947901	32	0.3040375017039	0.907474525104033		0.0135135135135135	0	Experiment 1
P48444	Delta_24h-Gamma_24h	-0.0616598191707841	0.0406186339776949	-1.51801804079979	32	0.138828543044689	0.366057098903779		0.0135135135135135	0	Experiment 1
P48444	VIC_24h-Delta_24h	-0.139221244063177	0.0406186339776949	-3.42752156903228	32	0.00169315295961203	0.017505479751921		0.0180180180180181	0	Experiment 1
P48444	IC19_24h-Delta_24h	0.00543904178107538	0.0406186339776949	0.133905088587227	32	0.894316247469645	0.967433802705346		0.00900900900900903	0	Experiment 1
P48444	Alpha_24h-Delta_24h	0.00619208893894671	0.0406186339776949	0.152444539182362	32	0.879793481455042	0.9654773720241		0.00900900900900903	0	Experiment 1
P48444	Beta_24h-Delta_24h	0.0192298053557428	0.0406186339776949	0.473423241320782	32	0.639125119844053	0.849670697471154		0.00900900900900903	0	Experiment 1
P48444	Gamma_24h-Delta_24h	0.0616598191707841	0.0406186339776949	1.51801804079979	32	0.138828543044689	0.366057098903779		0.0135135135135135	0	Experiment 1
P48449	Mock_10h-Mock_24h	0.1821400158154	0.0998771912792968	1.82363974679728	32	0.0775591123797448	0.432022512976483		0	0	Experiment 1
P48449	VIC_10h-Mock_10h	-0.0324106854933278	0.0998771912792968	-0.324505375833953	32	0.747667291062076	0.991893730363759		0	0	Experiment 1
P48449	IC19_10h-Mock_10h	-0.116485336749294	0.0998771912792968	-1.16628566800156	32	0.252117848223171	0.644120560636036		0	0	Experiment 1
P48449	Alpha_10h-Mock_10h	0.0335286488108565	0.0998771912792968	0.335698755455557	32	0.73928916446858	0.999662369527308		0	0	Experiment 1
P48449	Beta_10h-Mock_10h	0.00139782184578448	0.0998771912792968	0.013995406036956	32	0.988920540615642	0.997546240009773		0	0	Experiment 1
P48449	Gamma_10h-Mock_10h	-0.0926922974557747	0.0998771912792968	-0.928062716507213	32	0.360322796807271	0.939687592686093		0	0	Experiment 1
P48449	Delta_10h-Mock_10h	-0.156579382378653	0.0998771912792968	-1.5677191195815	32	0.126783457780138	0.640136743927364		0	0	Experiment 1
P48449	IC19_10h-VIC_10h	-0.0840746512559665	0.0998771912792968	-0.841780292167608	32	0.406158104919391	0.999770283005598		0	0	Experiment 1
P48449	Alpha_10h-VIC_10h	0.0659393343041843	0.0998771912792969	0.660204131289509	32	0.513847372857955	0.999428102242111		0	0	Experiment 1
P48449	Beta_10h-VIC_10h	0.0338085073391122	0.0998771912792968	0.338500781870908	32	0.737196893432936	0.99950011122554		0	0	Experiment 1
P48449	Gamma_10h-VIC_10h	-0.0602816119624469	0.0998771912792968	-0.60355734067326	32	0.550392718213911	0.999942496901032		0	0	Experiment 1
P48449	Delta_10h-VIC_10h	-0.124168696885325	0.0998771912792968	-1.24321374374755	32	0.222820970039261	0.999407822012948		0	0	Experiment 1
P48449	VIC_10h-IC19_10h	0.0840746512559665	0.0998771912792968	0.841780292167608	32	0.406158104919391	0.999770283005598		0	0	Experiment 1
P48449	Alpha_10h-IC19_10h	0.150013985560151	0.0998771912792969	1.50198442345712	32	0.142905768160615	0.685044720528856		0	0	Experiment 1
P48449	Beta_10h-IC19_10h	0.117883158595079	0.0998771912792968	1.18028107403852	32	0.246587962551662	0.813215519052749		0	0	Experiment 1
P48449	Gamma_10h-IC19_10h	0.0237930392935196	0.0998771912792969	0.238222951494348	32	0.813227070246296	0.986816929727582		0	0	Experiment 1
P48449	Delta_10h-IC19_10h	-0.0400940456293582	0.0998771912792968	-0.401433451579942	32	0.690769361285147	0.999164559223954		0	0	Experiment 1
P48449	VIC_10h-Alpha_10h	-0.0659393343041843	0.0998771912792969	-0.660204131289509	32	0.513847372857955	0.999428102242111		0	0	Experiment 1
P48449	IC19_10h-Alpha_10h	-0.150013985560151	0.0998771912792969	-1.50198442345712	32	0.142905768160615	0.685044720528856		0	0	Experiment 1
P48449	Beta_10h-Alpha_10h	-0.0321308269650721	0.0998771912792969	-0.321703349418601	32	0.749769520043539	0.964372942980033		0	0	Experiment 1
P48449	Gamma_10h-Alpha_10h	-0.126220946266631	0.099877191279297	-1.26376147196277	32	0.21544479863582	0.823652528875947		0	0	Experiment 1
P48449	Delta_10h-Alpha_10h	-0.190108031189509	0.0998771912792968	-1.90341787503706	32	0.0660138723980745	0.606805482438798		0	0	Experiment 1
P48449	VIC_10h-Beta_10h	-0.0338085073391122	0.0998771912792968	-0.338500781870908	32	0.737196893432936	0.99950011122554		0	0	Experiment 1
P48449	IC19_10h-Beta_10h	-0.117883158595079	0.0998771912792968	-1.18028107403852	32	0.246587962551662	0.813215519052749		0	0	Experiment 1
P48449	Alpha_10h-Beta_10h	0.0321308269650721	0.0998771912792969	0.321703349418601	32	0.749769520043539	0.964372942980033		0	0	Experiment 1
P48449	Gamma_10h-Beta_10h	-0.0940901193015592	0.0998771912792969	-0.942058122544168	32	0.353221023194693	0.999875735970704		0	0	Experiment 1
P48449	Delta_10h-Beta_10h	-0.157977204224437	0.0998771912792968	-1.58171452561846	32	0.12354969088226	0.886469032080212		0	0	Experiment 1
P48449	VIC_10h-Gamma_10h	0.0602816119624469	0.0998771912792968	0.60355734067326	32	0.550392718213911	0.999942496901032		0	0	Experiment 1
P48449	IC19_10h-Gamma_10h	-0.0237930392935196	0.0998771912792969	-0.238222951494348	32	0.813227070246296	0.986816929727582		0	0	Experiment 1
P48449	Alpha_10h-Gamma_10h	0.126220946266631	0.099877191279297	1.26376147196277	32	0.21544479863582	0.823652528875947		0	0	Experiment 1
P48449	Beta_10h-Gamma_10h	0.0940901193015592	0.0998771912792969	0.942058122544168	32	0.353221023194693	0.999875735970704		0	0	Experiment 1
P48449	Delta_10h-Gamma_10h	-0.0638870849228778	0.0998771912792968	-0.63965640307429	32	0.526949285949857	0.999674517165867		0	0	Experiment 1
P48449	VIC_10h-Delta_10h	0.124168696885325	0.0998771912792968	1.24321374374755	32	0.222820970039261	0.999407822012948		0	0	Experiment 1
P48449	IC19_10h-Delta_10h	0.0400940456293582	0.0998771912792968	0.401433451579942	32	0.690769361285147	0.999164559223954		0	0	Experiment 1
P48449	Alpha_10h-Delta_10h	0.190108031189509	0.0998771912792968	1.90341787503706	32	0.0660138723980745	0.606805482438798		0	0	Experiment 1
P48449	Beta_10h-Delta_10h	0.157977204224437	0.0998771912792968	1.58171452561846	32	0.12354969088226	0.886469032080212		0	0	Experiment 1
P48449	Gamma_10h-Delta_10h	0.0638870849228778	0.0998771912792968	0.63965640307429	32	0.526949285949857	0.999674517165867		0	0	Experiment 1
P48449	VIC_24h-Mock_24h	0.0653041458123896	0.0998771912792968	0.653844436111274	32	0.51788347518633	0.847177557566114		0.00793650793650791	0	Experiment 1
P48449	IC19_24h-Mock_24h	0.0635882487999667	0.0998771912792968	0.636664367364401	32	0.528871905445239	0.865555696407528		0	0	Experiment 1
P48449	Alpha_24h-Mock_24h	0.060367416880507	0.0998771912792968	0.604416444908782	32	0.549828606862356	0.908703782497302		0	0	Experiment 1
P48449	Beta_24h-Mock_24h	-0.0096242778002241	0.0998771912792968	-0.0963611178583381	32	0.923834743001125	0.975239177412393		0	0	Experiment 1
P48449	Gamma_24h-Mock_24h	0.0714663143556067	0.0998771912792968	0.715541891398989	32	0.479463155016819	0.777087926667903		0	0	Experiment 1
P48449	Delta_24h-Mock_24h	-0.0353142859867	0.0998771912792968	-0.353577083359774	32	0.725974784921022	0.850076897923665		0	0	Experiment 1
P48449	IC19_24h-VIC_24h	-0.00171589701242289	0.0998771912792968	-0.0171800687468729	32	0.986399635321302	0.997293502386156		0.00793650793650791	0	Experiment 1
P48449	Alpha_24h-VIC_24h	-0.00493672893188268	0.0998771912792968	-0.0494279912024919	32	0.960885451879047	0.995050308733406		0.00793650793650791	0	Experiment 1
P48449	Beta_24h-VIC_24h	-0.0749284236126137	0.0998771912792968	-0.750205553969612	32	0.458611731244576	0.834683002955625		0.00793650793650791	0	Experiment 1
P48449	Gamma_24h-VIC_24h	0.00616216854321705	0.0998771912792968	0.0616974552877158	32	0.951187518750576	0.992042626837534		0.00793650793650791	0	Experiment 1
P48449	Delta_24h-VIC_24h	-0.10061843179909	0.0998771912792968	-1.00742151947105	32	0.321289647074593	0.558963806675227		0.00793650793650791	0	Experiment 1
P48449	VIC_24h-IC19_24h	0.00171589701242289	0.0998771912792968	0.0171800687468729	32	0.986399635321302	0.997293502386156		0.00793650793650791	0	Experiment 1
P48449	Alpha_24h-IC19_24h	-0.00322083191945979	0.0998771912792968	-0.032247922455619	32	0.974474643888549	0.999948767286993		0	0	Experiment 1
P48449	Beta_24h-IC19_24h	-0.0732125266001908	0.0998771912792968	-0.733025485222739	32	0.468879002717258	0.999290111912619		0	0	Experiment 1
P48449	Gamma_24h-IC19_24h	0.00787806555563994	0.0998771912792968	0.0788775240345886	32	0.937621235225385	0.994393369819802		0	0	Experiment 1
P48449	Delta_24h-IC19_24h	-0.0989025347866667	0.0998771912792968	-0.990241450724175	32	0.329485133418028	0.658970266836056		0	0	Experiment 1
P48449	VIC_24h-Alpha_24h	0.00493672893188268	0.0998771912792968	0.0494279912024919	32	0.960885451879047	0.995050308733406		0.00793650793650791	0	Experiment 1
P48449	IC19_24h-Alpha_24h	0.00322083191945979	0.0998771912792968	0.032247922455619	32	0.974474643888549	0.999948767286993		0	0	Experiment 1
P48449	Beta_24h-Alpha_24h	-0.069991694680731	0.0998771912792968	-0.70077756276712	32	0.488506522339477	0.999756435643755		0	0	Experiment 1
P48449	Gamma_24h-Alpha_24h	0.0110988974750997	0.0998771912792968	0.111125446490208	32	0.912210955556369	0.999052769522788		0	0	Experiment 1
P48449	Delta_24h-Alpha_24h	-0.0956817028672069	0.0998771912792968	-0.957993528268555	32	0.345248463666325	0.677854025846278		0	0	Experiment 1
P48449	VIC_24h-Beta_24h	0.0749284236126137	0.0998771912792968	0.750205553969612	32	0.458611731244576	0.834683002955625		0.00793650793650791	0	Experiment 1
P48449	IC19_24h-Beta_24h	0.0732125266001908	0.0998771912792968	0.733025485222739	32	0.468879002717258	0.999290111912619		0	0	Experiment 1
P48449	Alpha_24h-Beta_24h	0.069991694680731	0.0998771912792968	0.70077756276712	32	0.488506522339477	0.999756435643755		0	0	Experiment 1
P48449	Gamma_24h-Beta_24h	0.0810905921558308	0.0998771912792968	0.811903009257327	32	0.422845986684479	0.92206756570778		0	0	Experiment 1
P48449	Delta_24h-Beta_24h	-0.0256900081864759	0.0998771912792968	-0.257215965501435	32	0.798658838959311	0.924035208746141		0	0	Experiment 1
P48449	VIC_24h-Gamma_24h	-0.00616216854321705	0.0998771912792968	-0.0616974552877158	32	0.951187518750576	0.992042626837534		0.00793650793650791	0	Experiment 1
P48449	IC19_24h-Gamma_24h	-0.00787806555563994	0.0998771912792968	-0.0788775240345886	32	0.937621235225385	0.994393369819802		0	0	Experiment 1
P48449	Alpha_24h-Gamma_24h	-0.0110988974750997	0.0998771912792968	-0.111125446490208	32	0.912210955556369	0.999052769522788		0	0	Experiment 1
P48449	Beta_24h-Gamma_24h	-0.0810905921558308	0.0998771912792968	-0.811903009257327	32	0.422845986684479	0.92206756570778		0	0	Experiment 1
P48449	Delta_24h-Gamma_24h	-0.106780600342307	0.0998771912792968	-1.06911897475876	32	0.293014776626207	0.548475088404696		0	0	Experiment 1
P48449	VIC_24h-Delta_24h	0.10061843179909	0.0998771912792968	1.00742151947105	32	0.321289647074593	0.558963806675227		0.00793650793650791	0	Experiment 1
P48449	IC19_24h-Delta_24h	0.0989025347866667	0.0998771912792968	0.990241450724175	32	0.329485133418028	0.658970266836056		0	0	Experiment 1
P48449	Alpha_24h-Delta_24h	0.0956817028672069	0.0998771912792968	0.957993528268555	32	0.345248463666325	0.677854025846278		0	0	Experiment 1
P48449	Beta_24h-Delta_24h	0.0256900081864759	0.0998771912792968	0.257215965501435	32	0.798658838959311	0.924035208746141		0	0	Experiment 1
P48449	Gamma_24h-Delta_24h	0.106780600342307	0.0998771912792968	1.06911897475876	32	0.293014776626207	0.548475088404696		0	0	Experiment 1
P48506	Mock_10h-Mock_24h	0.0332008577039364	0.0624625752823267	0.531532002224865	32	0.598720936711653	0.88804096028918		0	0	Experiment 1
P48506	VIC_10h-Mock_10h	-0.0356098667611549	0.0624625752823267	-0.570099241028739	32	0.572591682350717	0.988770686547683		0	0	Experiment 1
P48506	IC19_10h-Mock_10h	-0.141671965161817	0.0624625752823267	-2.26810957635783	32	0.0302086587386352	0.311136438738433		0	0	Experiment 1
P48506	Alpha_10h-Mock_10h	-0.0934746816034418	0.0624625752823267	-1.4964909977045	32	0.144324646399544	0.999662369527308		0	0	Experiment 1
P48506	Beta_10h-Mock_10h	-0.211781997279281	0.0624625752823267	-3.3905421978207	32	0.00186958526652004	0.233985786817546		0	0	Experiment 1
P48506	Gamma_10h-Mock_10h	-0.0621186862783442	0.0624625752823267	-0.994494479255327	32	0.327443191917363	0.929001232544153		0	0	Experiment 1
P48506	Delta_10h-Mock_10h	0.000293521013137024	0.0624625752823267	0.00469915004000922	32	0.996279808029573	0.999294221628539		0	0	Experiment 1
P48506	IC19_10h-VIC_10h	-0.106062098400662	0.0624625752823267	-1.69801033532909	32	0.0992114177493828	0.999770283005598		0	0	Experiment 1
P48506	Alpha_10h-VIC_10h	-0.0578648148422869	0.0624625752823267	-0.926391756675765	32	0.361176934824636	0.999428102242111		0	0	Experiment 1
P48506	Beta_10h-VIC_10h	-0.176172130518126	0.0624625752823267	-2.82044295679196	32	0.00816730709119295	0.866799852591391		0	0	Experiment 1
P48506	Gamma_10h-VIC_10h	-0.0265088195171892	0.0624625752823267	-0.424395238226588	32	0.674117355802444	0.999942496901032		0	0	Experiment 1
P48506	Delta_10h-VIC_10h	0.035903387774292	0.0624625752823267	0.574798391068748	32	0.569447139038527	0.999407822012948		0	0	Experiment 1
P48506	VIC_10h-IC19_10h	0.106062098400662	0.0624625752823267	1.69801033532909	32	0.0992114177493828	0.999770283005598		0	0	Experiment 1
P48506	Alpha_10h-IC19_10h	0.0481972835583752	0.0624625752823268	0.771618578653323	32	0.446001381773287	0.833457614695354		0	0	Experiment 1
P48506	Beta_10h-IC19_10h	-0.0701100321174639	0.0624625752823267	-1.12243262146287	32	0.270030040348186	0.818189348628963		0	0	Experiment 1
P48506	Gamma_10h-IC19_10h	0.0795532788834729	0.0624625752823267	1.2736150971025	32	0.211973589629785	0.872239608285397		0	0	Experiment 1
P48506	Delta_10h-IC19_10h	0.141965486174954	0.0624625752823267	2.27280872639784	32	0.0298922408220474	0.773358042966835		0	0	Experiment 1
P48506	VIC_10h-Alpha_10h	0.0578648148422869	0.0624625752823267	0.926391756675765	32	0.361176934824636	0.999428102242111		0	0	Experiment 1
P48506	IC19_10h-Alpha_10h	-0.0481972835583752	0.0624625752823268	-0.771618578653323	32	0.446001381773287	0.833457614695354		0	0	Experiment 1
P48506	Beta_10h-Alpha_10h	-0.118307315675839	0.0624625752823268	-1.89405120011619	32	0.0672877900997542	0.575304713252189		0	0	Experiment 1
P48506	Gamma_10h-Alpha_10h	0.0313559953250977	0.0624625752823268	0.501996518449177	32	0.61910675602446	0.944107906456073		0	0	Experiment 1
P48506	Delta_10h-Alpha_10h	0.0937682026165789	0.0624625752823267	1.50119014774451	32	0.143110222994048	0.723502727565112		0	0	Experiment 1
P48506	VIC_10h-Beta_10h	0.176172130518126	0.0624625752823267	2.82044295679196	32	0.00816730709119295	0.866799852591391		0	0	Experiment 1
P48506	IC19_10h-Beta_10h	0.0701100321174639	0.0624625752823267	1.12243262146287	32	0.270030040348186	0.818189348628963		0	0	Experiment 1
P48506	Alpha_10h-Beta_10h	0.118307315675839	0.0624625752823268	1.89405120011619	32	0.0672877900997542	0.575304713252189		0	0	Experiment 1
P48506	Gamma_10h-Beta_10h	0.149663311000937	0.0624625752823267	2.39604771856537	32	0.0225911001404884	0.999875735970704		0	0	Experiment 1
P48506	Delta_10h-Beta_10h	0.212075518292418	0.0624625752823267	3.39524134786071	32	0.00184622155185332	0.321704105410441		0	0	Experiment 1
P48506	VIC_10h-Gamma_10h	0.0265088195171892	0.0624625752823267	0.424395238226588	32	0.674117355802444	0.999942496901032		0	0	Experiment 1
P48506	IC19_10h-Gamma_10h	-0.0795532788834729	0.0624625752823267	-1.2736150971025	32	0.211973589629785	0.872239608285397		0	0	Experiment 1
P48506	Alpha_10h-Gamma_10h	-0.0313559953250977	0.0624625752823268	-0.501996518449177	32	0.61910675602446	0.944107906456073		0	0	Experiment 1
P48506	Beta_10h-Gamma_10h	-0.149663311000937	0.0624625752823267	-2.39604771856537	32	0.0225911001404884	0.999875735970704		0	0	Experiment 1
P48506	Delta_10h-Gamma_10h	0.0624122072914812	0.0624625752823267	0.999193629295336	32	0.325197085994925	0.999674517165867		0	0	Experiment 1
P48506	VIC_10h-Delta_10h	-0.035903387774292	0.0624625752823267	-0.574798391068748	32	0.569447139038527	0.999407822012948		0	0	Experiment 1
P48506	IC19_10h-Delta_10h	-0.141965486174954	0.0624625752823267	-2.27280872639784	32	0.0298922408220474	0.773358042966835		0	0	Experiment 1
P48506	Alpha_10h-Delta_10h	-0.0937682026165789	0.0624625752823267	-1.50119014774451	32	0.143110222994048	0.723502727565112		0	0	Experiment 1
P48506	Beta_10h-Delta_10h	-0.212075518292418	0.0624625752823267	-3.39524134786071	32	0.00184622155185332	0.321704105410441		0	0	Experiment 1
P48506	Gamma_10h-Delta_10h	-0.0624122072914812	0.0624625752823267	-0.999193629295336	32	0.325197085994925	0.999674517165867		0	0	Experiment 1
P48506	VIC_24h-Mock_24h	-0.0777244634039977	0.0624625752823267	-1.24433651754972	32	0.222413088777229	0.641490320436626		0	0	Experiment 1
P48506	IC19_24h-Mock_24h	-0.112138756494822	0.0624625752823267	-1.79529511852436	32	0.0820567652511679	0.366515213134677		0	0	Experiment 1
P48506	Alpha_24h-Mock_24h	0.00986898466879119	0.0624625752823267	0.157998363406953	32	0.875450920616968	0.985600507613671		0	0	Experiment 1
P48506	Beta_24h-Mock_24h	-0.0474993650037294	0.0624625752823267	-0.76044519120506	32	0.452555540821662	0.769659789111684		0	0	Experiment 1
P48506	Gamma_24h-Mock_24h	-0.0391777934575798	0.0624625752823267	-0.627220271986846	32	0.534964925530207	0.808596048986929		0.0166666666666667	0	Experiment 1
P48506	Delta_24h-Mock_24h	-0.187776285799759	0.0624625752823267	-3.00622068416204	32	0.00511282626529885	0.0269444839899119		0	0	Experiment 1
P48506	IC19_24h-VIC_24h	-0.0344142930908238	0.0624625752823267	-0.55095860097464	32	0.585488563659702	0.959719209777962		0	0	Experiment 1
P48506	Alpha_24h-VIC_24h	0.0875934480727889	0.0624625752823267	1.40233488095667	32	0.170442369678523	0.742933131934409		0	0	Experiment 1
P48506	Beta_24h-VIC_24h	0.0302250984002684	0.0624625752823267	0.483891326344662	32	0.631758126721942	0.902492782209684		0	0	Experiment 1
P48506	Gamma_24h-VIC_24h	0.0385466699464179	0.0624625752823267	0.617116245562876	32	0.541524537570563	0.944435559095083		0.0166666666666667	0	Experiment 1
P48506	Delta_24h-VIC_24h	-0.110051822395761	0.0624625752823267	-1.76188416661232	32	0.0876409084986138	0.260785142361729		0	0	Experiment 1
P48506	VIC_24h-IC19_24h	0.0344142930908238	0.0624625752823267	0.55095860097464	32	0.585488563659702	0.959719209777962		0	0	Experiment 1
P48506	Alpha_24h-IC19_24h	0.122007741163613	0.0624625752823267	1.95329348193131	32	0.0595755712213069	0.999948767286993		0	0	Experiment 1
P48506	Beta_24h-IC19_24h	0.0646393914910922	0.0624625752823267	1.0348499273193	32	0.308496593827619	0.999290111912619		0	0	Experiment 1
P48506	Gamma_24h-IC19_24h	0.0729609630372418	0.0624625752823267	1.16807484653752	32	0.25140589704259	0.943009654674856		0.0166666666666667	0	Experiment 1
P48506	Delta_24h-IC19_24h	-0.0756375293049375	0.0624625752823267	-1.21092556563768	32	0.234791628722879	0.55766184554926		0	0	Experiment 1
P48506	VIC_24h-Alpha_24h	-0.0875934480727889	0.0624625752823267	-1.40233488095667	32	0.170442369678523	0.742933131934409		0	0	Experiment 1
P48506	IC19_24h-Alpha_24h	-0.122007741163613	0.0624625752823267	-1.95329348193131	32	0.0595755712213069	0.999948767286993		0	0	Experiment 1
P48506	Beta_24h-Alpha_24h	-0.0573683496725205	0.0624625752823267	-0.918443554612012	32	0.365257977085977	0.999756435643755		0	0	Experiment 1
P48506	Gamma_24h-Alpha_24h	-0.049046778126371	0.0624625752823267	-0.785218635393798	32	0.438100657867232	0.999052769522788		0.0166666666666667	0	Experiment 1
P48506	Delta_24h-Alpha_24h	-0.19764527046855	0.0624625752823267	-3.16421904756899	32	0.00340008863563934	0.0443295423005841		0	0	Experiment 1
P48506	VIC_24h-Beta_24h	-0.0302250984002684	0.0624625752823267	-0.483891326344662	32	0.631758126721942	0.902492782209684		0	0	Experiment 1
P48506	IC19_24h-Beta_24h	-0.0646393914910922	0.0624625752823267	-1.0348499273193	32	0.308496593827619	0.999290111912619		0	0	Experiment 1
P48506	Alpha_24h-Beta_24h	0.0573683496725205	0.0624625752823267	0.918443554612012	32	0.365257977085977	0.999756435643755		0	0	Experiment 1
P48506	Gamma_24h-Beta_24h	0.00832157154614956	0.0624625752823267	0.133224919218214	32	0.894849792381827	0.994151570877045		0.0166666666666667	0	Experiment 1
P48506	Delta_24h-Beta_24h	-0.14027692079603	0.0624625752823267	-2.24577549295698	32	0.0317540952044628	0.15708075401624		0	0	Experiment 1
P48506	VIC_24h-Gamma_24h	-0.0385466699464179	0.0624625752823267	-0.617116245562876	32	0.541524537570563	0.944435559095083		0.0166666666666667	0	Experiment 1
P48506	IC19_24h-Gamma_24h	-0.0729609630372418	0.0624625752823267	-1.16807484653752	32	0.25140589704259	0.943009654674856		0.0166666666666667	0	Experiment 1
P48506	Alpha_24h-Gamma_24h	0.049046778126371	0.0624625752823267	0.785218635393798	32	0.438100657867232	0.999052769522788		0.0166666666666667	0	Experiment 1
P48506	Beta_24h-Gamma_24h	-0.00832157154614956	0.0624625752823267	-0.133224919218214	32	0.894849792381827	0.994151570877045		0.0166666666666667	0	Experiment 1
P48506	Delta_24h-Gamma_24h	-0.148598492342179	0.0624625752823267	-2.37900041217519	32	0.0234937390137371	0.122136432612627		0.0166666666666667	0	Experiment 1
P48506	VIC_24h-Delta_24h	0.110051822395761	0.0624625752823267	1.76188416661232	32	0.0876409084986138	0.260785142361729		0	0	Experiment 1
P48506	IC19_24h-Delta_24h	0.0756375293049375	0.0624625752823267	1.21092556563768	32	0.234791628722879	0.55766184554926		0	0	Experiment 1
P48506	Alpha_24h-Delta_24h	0.19764527046855	0.0624625752823267	3.16421904756899	32	0.00340008863563934	0.0443295423005841		0	0	Experiment 1
P48506	Beta_24h-Delta_24h	0.14027692079603	0.0624625752823267	2.24577549295698	32	0.0317540952044628	0.15708075401624		0	0	Experiment 1
P48506	Gamma_24h-Delta_24h	0.148598492342179	0.0624625752823267	2.37900041217519	32	0.0234937390137371	0.122136432612627		0.0166666666666667	0	Experiment 1
P48507	Mock_10h-Mock_24h	-0.00728769854582845	0.0637702486533671	-0.114280541470708	32	0.90972944506223	0.983115961385459		0	0	Experiment 1
P48507	VIC_10h-Mock_10h	0.122195909640615	0.0637702486533671	1.91618995097275	32	0.0643103766737858	0.942685219283466		0	0	Experiment 1
P48507	IC19_10h-Mock_10h	0.0809099645657851	0.0637702486533671	1.26877291957232	32	0.213674054908087	0.60839165605731		0	0	Experiment 1
P48507	Alpha_10h-Mock_10h	-0.0186848842609987	0.0637702486533671	-0.293003158299778	32	0.771411441847477	0.999662369527308		0	0	Experiment 1
P48507	Beta_10h-Mock_10h	0.105412408101974	0.0637702486533671	1.65300293362441	32	0.108109664233334	0.690684909846734		0	0	Experiment 1
P48507	Gamma_10h-Mock_10h	0.175146728864918	0.0637702486533671	2.74652730016711	32	0.00980439613968986	0.489355472311513		0	0	Experiment 1
P48507	Delta_10h-Mock_10h	0.153921065474239	0.0637702486533671	2.41368143804645	32	0.0216907206876051	0.362508837639166		0	0	Experiment 1
P48507	IC19_10h-VIC_10h	-0.0412859450748304	0.0637702486533671	-0.647417031400433	32	0.521979938060835	0.999770283005598		0	0	Experiment 1
P48507	Alpha_10h-VIC_10h	-0.140880793901614	0.0637702486533671	-2.20919310927253	32	0.0344392539494602	0.999428102242111		0	0	Experiment 1
P48507	Beta_10h-VIC_10h	-0.0167835015386419	0.0637702486533671	-0.263187017348343	32	0.794093714919285	0.99950011122554		0	0	Experiment 1
P48507	Gamma_10h-VIC_10h	0.052950819224302	0.0637702486533671	0.83033734919436	32	0.412500333973676	0.999942496901032		0	0	Experiment 1
P48507	Delta_10h-VIC_10h	0.0317251558336231	0.0637702486533671	0.497491487073698	32	0.622243913939073	0.999407822012948		0	0	Experiment 1
P48507	VIC_10h-IC19_10h	0.0412859450748304	0.0637702486533671	0.647417031400433	32	0.521979938060835	0.999770283005598		0	0	Experiment 1
P48507	Alpha_10h-IC19_10h	-0.0995948488267838	0.0637702486533672	-1.56177607787209	32	0.128177369645599	0.673256960711134		0	0	Experiment 1
P48507	Beta_10h-IC19_10h	0.0245024435361885	0.0637702486533671	0.38423001405209	32	0.703349480986142	0.956656876943151		0	0	Experiment 1
P48507	Gamma_10h-IC19_10h	0.0942367642991324	0.0637702486533671	1.47775438059479	32	0.149249283484432	0.861396673683351		0	0	Experiment 1
P48507	Delta_10h-IC19_10h	0.0730111009084534	0.0637702486533671	1.14490851847413	32	0.26073831637434	0.999164559223954		0	0	Experiment 1
P48507	VIC_10h-Alpha_10h	0.140880793901614	0.0637702486533671	2.20919310927253	32	0.0344392539494602	0.999428102242111		0	0	Experiment 1
P48507	IC19_10h-Alpha_10h	0.0995948488267838	0.0637702486533672	1.56177607787209	32	0.128177369645599	0.673256960711134		0	0	Experiment 1
P48507	Beta_10h-Alpha_10h	0.124097292362972	0.0637702486533671	1.94600609192418	32	0.0604808863300703	0.572750601447761		0	0	Experiment 1
P48507	Gamma_10h-Alpha_10h	0.193831613125916	0.0637702486533672	3.03953045846688	32	0.00469477490096892	0.334216327606321		0	0	Experiment 1
P48507	Delta_10h-Alpha_10h	0.172605949735237	0.0637702486533671	2.70668459634622	32	0.0108091690396668	0.336048115175882		0	0	Experiment 1
P48507	VIC_10h-Beta_10h	0.0167835015386419	0.0637702486533671	0.263187017348343	32	0.794093714919285	0.99950011122554		0	0	Experiment 1
P48507	IC19_10h-Beta_10h	-0.0245024435361885	0.0637702486533671	-0.38423001405209	32	0.703349480986142	0.956656876943151		0	0	Experiment 1
P48507	Alpha_10h-Beta_10h	-0.124097292362972	0.0637702486533671	-1.94600609192418	32	0.0604808863300703	0.572750601447761		0	0	Experiment 1
P48507	Gamma_10h-Beta_10h	0.0697343207629439	0.0637702486533671	1.0935243665427	32	0.282327404004801	0.999875735970704		0	0	Experiment 1
P48507	Delta_10h-Beta_10h	0.0485086573722649	0.0637702486533671	0.760678504422041	32	0.45241810218902	0.987788955654173		0	0	Experiment 1
P48507	VIC_10h-Gamma_10h	-0.052950819224302	0.0637702486533671	-0.83033734919436	32	0.412500333973676	0.999942496901032		0	0	Experiment 1
P48507	IC19_10h-Gamma_10h	-0.0942367642991324	0.0637702486533671	-1.47775438059479	32	0.149249283484432	0.861396673683351		0	0	Experiment 1
P48507	Alpha_10h-Gamma_10h	-0.193831613125916	0.0637702486533672	-3.03953045846688	32	0.00469477490096892	0.334216327606321		0	0	Experiment 1
P48507	Beta_10h-Gamma_10h	-0.0697343207629439	0.0637702486533671	-1.0935243665427	32	0.282327404004801	0.999875735970704		0	0	Experiment 1
P48507	Delta_10h-Gamma_10h	-0.021225663390679	0.0637702486533671	-0.332845862120662	32	0.741421496558013	0.999674517165867		0	0	Experiment 1
P48507	VIC_10h-Delta_10h	-0.0317251558336231	0.0637702486533671	-0.497491487073698	32	0.622243913939073	0.999407822012948		0	0	Experiment 1
P48507	IC19_10h-Delta_10h	-0.0730111009084534	0.0637702486533671	-1.14490851847413	32	0.26073831637434	0.999164559223954		0	0	Experiment 1
P48507	Alpha_10h-Delta_10h	-0.172605949735237	0.0637702486533671	-2.70668459634622	32	0.0108091690396668	0.336048115175882		0	0	Experiment 1
P48507	Beta_10h-Delta_10h	-0.0485086573722649	0.0637702486533671	-0.760678504422041	32	0.45241810218902	0.987788955654173		0	0	Experiment 1
P48507	Gamma_10h-Delta_10h	0.021225663390679	0.0637702486533671	0.332845862120662	32	0.741421496558013	0.999674517165867		0	0	Experiment 1
P48507	VIC_24h-Mock_24h	-0.00595213113252418	0.0637702486533671	-0.0933371165741864	32	0.926217694435375	0.985127641456749		0	0	Experiment 1
P48507	IC19_24h-Mock_24h	0.0287092154967171	0.0637702486533671	0.450197640795952	32	0.655603231369756	0.919353781217458		0	0	Experiment 1
P48507	Alpha_24h-Mock_24h	0.086251078284939	0.0637702486533671	1.35252849261683	32	0.185687151056006	0.641542964405971		0	0	Experiment 1
P48507	Beta_24h-Mock_24h	0.035731953550158	0.0637702486533671	0.560323258960217	32	0.579161043775499	0.840756893951767		0	0	Experiment 1
P48507	Gamma_24h-Mock_24h	-0.0505518081223589	0.0637702486533671	-0.792717751457125	32	0.433780456220712	0.744211742289383		0	0	Experiment 1
P48507	Delta_24h-Mock_24h	0.15942269867804	0.0637702486533671	2.49995416427817	32	0.0177395879659028	0.0708422170815104		0	0	Experiment 1
P48507	IC19_24h-VIC_24h	0.0346613466292413	0.0637702486533671	0.543534757370139	32	0.590528492906289	0.959728010535572		0	0	Experiment 1
P48507	Alpha_24h-VIC_24h	0.0922032094174632	0.0637702486533671	1.44586560919102	32	0.157938615728803	0.72883941397996		0	0	Experiment 1
P48507	Beta_24h-VIC_24h	0.0416840846826822	0.0637702486533671	0.653660375534404	32	0.518000542244822	0.86314015652397		0	0	Experiment 1
P48507	Gamma_24h-VIC_24h	-0.0445996769898347	0.0637702486533671	-0.699380634882938	32	0.489367122923926	0.922043321255545		0	0	Experiment 1
P48507	Delta_24h-VIC_24h	0.165374829810564	0.0637702486533671	2.59329128085236	32	0.0142168909551108	0.0776398994825055		0	0	Experiment 1
P48507	VIC_24h-IC19_24h	-0.0346613466292413	0.0637702486533671	-0.543534757370139	32	0.590528492906289	0.959728010535572		0	0	Experiment 1
P48507	Alpha_24h-IC19_24h	0.0575418627882219	0.0637702486533671	0.902330851820878	32	0.373623276333809	0.999948767286993		0	0	Experiment 1
P48507	Beta_24h-IC19_24h	0.00702273805344093	0.0637702486533671	0.110125618164265	32	0.91299751787009	0.999290111912619		0	0	Experiment 1
P48507	Gamma_24h-IC19_24h	-0.079261023619076	0.0637702486533671	-1.24291539225308	32	0.22292944940902	0.942214448974246		0	0	Experiment 1
P48507	Delta_24h-IC19_24h	0.130713483181323	0.0637702486533671	2.04975652348222	32	0.0486580565842623	0.230369375089673		0	0	Experiment 1
P48507	VIC_24h-Alpha_24h	-0.0922032094174632	0.0637702486533671	-1.44586560919102	32	0.157938615728803	0.72883941397996		0	0	Experiment 1
P48507	IC19_24h-Alpha_24h	-0.0575418627882219	0.0637702486533671	-0.902330851820878	32	0.373623276333809	0.999948767286993		0	0	Experiment 1
P48507	Beta_24h-Alpha_24h	-0.050519124734781	0.0637702486533671	-0.792205233656613	32	0.434074891500842	0.999756435643755		0	0	Experiment 1
P48507	Gamma_24h-Alpha_24h	-0.136802886407298	0.0637702486533671	-2.14524624407395	32	0.0396239523026609	0.89194829610661		0	0	Experiment 1
P48507	Delta_24h-Alpha_24h	0.0731716203931007	0.0637702486533671	1.14742567166134	32	0.259712298635144	0.590435088016351		0	0	Experiment 1
P48507	VIC_24h-Beta_24h	-0.0416840846826822	0.0637702486533671	-0.653660375534404	32	0.518000542244822	0.86314015652397		0	0	Experiment 1
P48507	IC19_24h-Beta_24h	-0.00702273805344093	0.0637702486533671	-0.110125618164265	32	0.91299751787009	0.999290111912619		0	0	Experiment 1
P48507	Alpha_24h-Beta_24h	0.050519124734781	0.0637702486533671	0.792205233656613	32	0.434074891500842	0.999756435643755		0	0	Experiment 1
P48507	Gamma_24h-Beta_24h	-0.0862837616725169	0.0637702486533671	-1.35304101041734	32	0.185525066105383	0.846340516732714		0	0	Experiment 1
P48507	Delta_24h-Beta_24h	0.123690745127882	0.0637702486533671	1.93963090531796	32	0.0612826462706446	0.237237836924592		0	0	Experiment 1
P48507	VIC_24h-Gamma_24h	0.0445996769898347	0.0637702486533671	0.699380634882938	32	0.489367122923926	0.922043321255545		0	0	Experiment 1
P48507	IC19_24h-Gamma_24h	0.079261023619076	0.0637702486533671	1.24291539225308	32	0.22292944940902	0.942214448974246		0	0	Experiment 1
P48507	Alpha_24h-Gamma_24h	0.136802886407298	0.0637702486533671	2.14524624407395	32	0.0396239523026609	0.89194829610661		0	0	Experiment 1
P48507	Beta_24h-Gamma_24h	0.0862837616725169	0.0637702486533671	1.35304101041734	32	0.185525066105383	0.846340516732714		0	0	Experiment 1
P48507	Delta_24h-Gamma_24h	0.209974506800399	0.0637702486533671	3.2926719157353	32	0.00242592968539723	0.026936510423758		0	0	Experiment 1
P48507	VIC_24h-Delta_24h	-0.165374829810564	0.0637702486533671	-2.59329128085236	32	0.0142168909551108	0.0776398994825055		0	0	Experiment 1
P48507	IC19_24h-Delta_24h	-0.130713483181323	0.0637702486533671	-2.04975652348222	32	0.0486580565842623	0.230369375089673		0	0	Experiment 1
P48507	Alpha_24h-Delta_24h	-0.0731716203931007	0.0637702486533671	-1.14742567166134	32	0.259712298635144	0.590435088016351		0	0	Experiment 1
P48507	Beta_24h-Delta_24h	-0.123690745127882	0.0637702486533671	-1.93963090531796	32	0.0612826462706446	0.237237836924592		0	0	Experiment 1
P48507	Gamma_24h-Delta_24h	-0.209974506800399	0.0637702486533671	-3.2926719157353	32	0.00242592968539723	0.026936510423758		0	0	Experiment 1
P48509	Mock_10h-Mock_24h	0.187596773560846	0.10170406831775	1.84453558902624	32	0.0743795936353184	0.42394838177165		0	0	Experiment 1
P48509	VIC_10h-Mock_10h	-0.0202787984246661	0.10170406831775	-0.19939023836598	32	0.843219089879851	0.991893730363759		0	0	Experiment 1
P48509	IC19_10h-Mock_10h	-0.18255066037961	0.10170406831775	-1.79491994173994	32	0.082117753119729	0.433404184573532		0	0	Experiment 1
P48509	Alpha_10h-Mock_10h	-0.0332021876290413	0.10170406831775	-0.326458795387703	32	0.746202892876853	0.999662369527308		0	0	Experiment 1
P48509	Beta_10h-Mock_10h	-0.0615973057768191	0.10170406831775	-0.605652328325481	32	0.549017615780129	0.909840774527889		0	0	Experiment 1
P48509	Gamma_10h-Mock_10h	-0.0570129968736121	0.10170406831775	-0.560577347756518	32	0.57898983036782	0.959436884961971		0	0	Experiment 1
P48509	Delta_10h-Mock_10h	-0.15969853751271	0.10170406831775	-1.57022762367549	32	0.126198820519821	0.639512195365238		0	0	Experiment 1
P48509	IC19_10h-VIC_10h	-0.162271861954944	0.10170406831775	-1.59552970337396	32	0.120424016435203	0.999770283005598		0	0	Experiment 1
P48509	Alpha_10h-VIC_10h	-0.0129233892043752	0.10170406831775	-0.127068557021723	32	0.899681260769328	0.999428102242111		0	0	Experiment 1
P48509	Beta_10h-VIC_10h	-0.0413185073521531	0.10170406831775	-0.406262089959501	32	0.687254219530462	0.99950011122554		0	0	Experiment 1
P48509	Gamma_10h-VIC_10h	-0.036734198448946	0.10170406831775	-0.361187109390538	32	0.720333362039416	0.999942496901032		0	0	Experiment 1
P48509	Delta_10h-VIC_10h	-0.139419739088044	0.10170406831775	-1.37083738530951	32	0.179964637803279	0.999407822012948		0	0	Experiment 1
P48509	VIC_10h-IC19_10h	0.162271861954944	0.10170406831775	1.59552970337396	32	0.120424016435203	0.999770283005598		0	0	Experiment 1
P48509	Alpha_10h-IC19_10h	0.149348472750569	0.10170406831775	1.46846114635223	32	0.151741232548512	0.687223499967918		0	0	Experiment 1
P48509	Beta_10h-IC19_10h	0.120953354602791	0.10170406831775	1.18926761341445	32	0.243084422372898	0.810582282738277		0	0	Experiment 1
P48509	Gamma_10h-IC19_10h	0.125537663505998	0.10170406831775	1.23434259398342	32	0.226063414554966	0.875637982005751		0	0	Experiment 1
P48509	Delta_10h-IC19_10h	0.0228521228669	0.10170406831775	0.224692318064446	32	0.823647267718052	0.999164559223954		0	0	Experiment 1
P48509	VIC_10h-Alpha_10h	0.0129233892043752	0.10170406831775	0.127068557021723	32	0.899681260769328	0.999428102242111		0	0	Experiment 1
P48509	IC19_10h-Alpha_10h	-0.149348472750569	0.10170406831775	-1.46846114635223	32	0.151741232548512	0.687223499967918		0	0	Experiment 1
P48509	Beta_10h-Alpha_10h	-0.0283951181477778	0.10170406831775	-0.279193532937778	32	0.781892866665153	0.969436124114659		0	0	Experiment 1
P48509	Gamma_10h-Alpha_10h	-0.0238108092445708	0.10170406831775	-0.234118552368815	32	0.816384383116748	0.982722127850107		0	0	Experiment 1
P48509	Delta_10h-Alpha_10h	-0.126496349883669	0.10170406831775	-1.24376882828779	32	0.222619248899864	0.781520101164907		0	0	Experiment 1
P48509	VIC_10h-Beta_10h	0.0413185073521531	0.10170406831775	0.406262089959501	32	0.687254219530462	0.99950011122554		0	0	Experiment 1
P48509	IC19_10h-Beta_10h	-0.120953354602791	0.10170406831775	-1.18926761341445	32	0.243084422372898	0.810582282738277		0	0	Experiment 1
P48509	Alpha_10h-Beta_10h	0.0283951181477778	0.10170406831775	0.279193532937778	32	0.781892866665153	0.969436124114659		0	0	Experiment 1
P48509	Gamma_10h-Beta_10h	0.00458430890320706	0.10170406831775	0.0450749805689628	32	0.964327659835751	0.999875735970704		0	0	Experiment 1
P48509	Delta_10h-Beta_10h	-0.0981012317358912	0.10170406831775	-0.964575295350008	32	0.341990904585483	0.978202389878267		0	0	Experiment 1
P48509	VIC_10h-Gamma_10h	0.036734198448946	0.10170406831775	0.361187109390538	32	0.720333362039416	0.999942496901032		0	0	Experiment 1
P48509	IC19_10h-Gamma_10h	-0.125537663505998	0.10170406831775	-1.23434259398342	32	0.226063414554966	0.875637982005751		0	0	Experiment 1
P48509	Alpha_10h-Gamma_10h	0.0238108092445708	0.10170406831775	0.234118552368815	32	0.816384383116748	0.982722127850107		0	0	Experiment 1
P48509	Beta_10h-Gamma_10h	-0.00458430890320706	0.10170406831775	-0.0450749805689628	32	0.964327659835751	0.999875735970704		0	0	Experiment 1
P48509	Delta_10h-Gamma_10h	-0.102685540639098	0.10170406831775	-1.00965027591897	32	0.320236757093345	0.999674517165867		0	0	Experiment 1
P48509	VIC_10h-Delta_10h	0.139419739088044	0.10170406831775	1.37083738530951	32	0.179964637803279	0.999407822012948		0	0	Experiment 1
P48509	IC19_10h-Delta_10h	-0.0228521228669	0.10170406831775	-0.224692318064446	32	0.823647267718052	0.999164559223954		0	0	Experiment 1
P48509	Alpha_10h-Delta_10h	0.126496349883669	0.10170406831775	1.24376882828779	32	0.222619248899864	0.781520101164907		0	0	Experiment 1
P48509	Beta_10h-Delta_10h	0.0981012317358912	0.10170406831775	0.964575295350008	32	0.341990904585483	0.978202389878267		0	0	Experiment 1
P48509	Gamma_10h-Delta_10h	0.102685540639098	0.10170406831775	1.00965027591897	32	0.320236757093345	0.999674517165867		0	0	Experiment 1
P48509	VIC_24h-Mock_24h	0.213875201627786	0.10170406831775	2.10291687604457	32	0.0434269689831859	0.302071067727773		0	0	Experiment 1
P48509	IC19_24h-Mock_24h	0.149495382130481	0.10170406831775	1.46990562524419	32	0.151351736052459	0.506299394798102		0	0	Experiment 1
P48509	Alpha_24h-Mock_24h	0.16978201130825	0.10170406831775	1.6693728590857	32	0.104799459886769	0.490537836210171		0	0	Experiment 1
P48509	Beta_24h-Mock_24h	-0.0255095693869253	0.10170406831775	-0.250821523748949	32	0.803555665991495	0.939431807310763		0	0	Experiment 1
P48509	Gamma_24h-Mock_24h	0.197757907596131	0.10170406831775	1.94444441473357	32	0.0606764404046487	0.286839603233392		0	0	Experiment 1
P48509	Delta_24h-Mock_24h	0.461029342793882	0.10170406831775	4.53304720666145	32	7.6770200284848e-05	0.000911529385377271		0	0	Experiment 1
P48509	IC19_24h-VIC_24h	-0.0643798194973056	0.10170406831775	-0.633011250800373	32	0.531224382337284	0.945430261569472		0	0	Experiment 1
P48509	Alpha_24h-VIC_24h	-0.0440931903195363	0.10170406831775	-0.433544016958866	32	0.667528339803828	0.979174114240409		0	0	Experiment 1
P48509	Beta_24h-VIC_24h	-0.239384771014712	0.10170406831775	-2.35373839979352	32	0.024891683438272	0.218164520982927		0	0	Experiment 1
P48509	Gamma_24h-VIC_24h	-0.0161172940316553	0.10170406831775	-0.158472461310994	32	0.87508040119782	0.977289938965072		0	0	Experiment 1
P48509	Delta_24h-VIC_24h	0.247154141166096	0.10170406831775	2.43013033061688	32	0.0208804453251767	0.100887696224616		0	0	Experiment 1
P48509	VIC_24h-IC19_24h	0.0643798194973056	0.10170406831775	0.633011250800373	32	0.531224382337284	0.945430261569472		0	0	Experiment 1
P48509	Alpha_24h-IC19_24h	0.0202866291777693	0.10170406831775	0.199467233841507	32	0.843159370925324	0.999948767286993		0	0	Experiment 1
P48509	Beta_24h-IC19_24h	-0.175004951517406	0.10170406831775	-1.72072714899314	32	0.0949577507790802	0.87105932876294		0	0	Experiment 1
P48509	Gamma_24h-IC19_24h	0.0482625254656503	0.10170406831775	0.474538789489379	32	0.638338249078148	0.99173963529892		0	0	Experiment 1
P48509	Delta_24h-IC19_24h	0.311533960663401	0.10170406831775	3.06314158141725	32	0.0044182904258383	0.0510843273719596		0	0	Experiment 1
P48509	VIC_24h-Alpha_24h	0.0440931903195363	0.10170406831775	0.433544016958866	32	0.667528339803828	0.979174114240409		0	0	Experiment 1
P48509	IC19_24h-Alpha_24h	-0.0202866291777693	0.10170406831775	-0.199467233841507	32	0.843159370925324	0.999948767286993		0	0	Experiment 1
P48509	Beta_24h-Alpha_24h	-0.195291580695175	0.10170406831775	-1.92019438283465	32	0.0637841629165155	0.744962400379015		0	0	Experiment 1
P48509	Gamma_24h-Alpha_24h	0.027975896287881	0.10170406831775	0.275071555647872	32	0.785029581146042	0.999052769522788		0	0	Experiment 1
P48509	Delta_24h-Alpha_24h	0.291247331485632	0.10170406831775	2.86367434757575	32	0.00733234635152069	0.0728605251508543		0	0	Experiment 1
P48509	VIC_24h-Beta_24h	0.239384771014712	0.10170406831775	2.35373839979352	32	0.024891683438272	0.218164520982927		0	0	Experiment 1
P48509	IC19_24h-Beta_24h	0.175004951517406	0.10170406831775	1.72072714899314	32	0.0949577507790802	0.87105932876294		0	0	Experiment 1
P48509	Alpha_24h-Beta_24h	0.195291580695175	0.10170406831775	1.92019438283465	32	0.0637841629165155	0.744962400379015		0	0	Experiment 1
P48509	Gamma_24h-Beta_24h	0.223267476983056	0.10170406831775	2.19526593848252	32	0.0355137725673167	0.558232723648592		0	0	Experiment 1
P48509	Delta_24h-Beta_24h	0.486538912180807	0.10170406831775	4.7838687304104	32	3.72063361353536e-05	0.00117876437665189		0	0	Experiment 1
P48509	VIC_24h-Gamma_24h	0.0161172940316553	0.10170406831775	0.158472461310994	32	0.87508040119782	0.977289938965072		0	0	Experiment 1
P48509	IC19_24h-Gamma_24h	-0.0482625254656503	0.10170406831775	-0.474538789489379	32	0.638338249078148	0.99173963529892		0	0	Experiment 1
P48509	Alpha_24h-Gamma_24h	-0.027975896287881	0.10170406831775	-0.275071555647872	32	0.785029581146042	0.999052769522788		0	0	Experiment 1
P48509	Beta_24h-Gamma_24h	-0.223267476983056	0.10170406831775	-2.19526593848252	32	0.0355137725673167	0.558232723648592		0	0	Experiment 1
P48509	Delta_24h-Gamma_24h	0.263271435197751	0.10170406831775	2.58860279192787	32	0.0143771852541557	0.0875554427837344		0	0	Experiment 1
P48509	VIC_24h-Delta_24h	-0.247154141166096	0.10170406831775	-2.43013033061688	32	0.0208804453251767	0.100887696224616		0	0	Experiment 1
P48509	IC19_24h-Delta_24h	-0.311533960663401	0.10170406831775	-3.06314158141725	32	0.0044182904258383	0.0510843273719596		0	0	Experiment 1
P48509	Alpha_24h-Delta_24h	-0.291247331485632	0.10170406831775	-2.86367434757575	32	0.00733234635152069	0.0728605251508543		0	0	Experiment 1
P48509	Beta_24h-Delta_24h	-0.486538912180807	0.10170406831775	-4.7838687304104	32	3.72063361353536e-05	0.00117876437665189		0	0	Experiment 1
P48509	Gamma_24h-Delta_24h	-0.263271435197751	0.10170406831775	-2.58860279192787	32	0.0143771852541557	0.0875554427837344		0	0	Experiment 1
P48556	Mock_10h-Mock_24h	0.0850724370293421	0.0380764835320441	2.23425141026344	32	0.0325789714359312	0.283230400927818		0	0	Experiment 1
P48556	VIC_10h-Mock_10h	-0.065187426321635	0.0380764835320441	-1.71201277730321	32	0.0965710608609749	0.942685219283466		0.0119047619047619	0	Experiment 1
P48556	IC19_10h-Mock_10h	-0.173345860554386	0.0380764835320442	-4.55257010297453	32	7.25745148795198e-05	0.0208416930377539		0.0119047619047619	0	Experiment 1
P48556	Alpha_10h-Mock_10h	-0.0361733415354533	0.0380764835320442	-0.950017916045499	32	0.349223568896451	0.999662369527308		0.0119047619047619	0	Experiment 1
P48556	Beta_10h-Mock_10h	-0.0446307760763158	0.0380764835320441	-1.17213492256331	32	0.249795760433722	0.779573597619563		0.0238095238095238	0	Experiment 1
P48556	Gamma_10h-Mock_10h	-0.089863335332094	0.0380764835320442	-2.36007443430188	32	0.024534144878587	0.614107982884509		0.0238095238095238	0	Experiment 1
P48556	Delta_10h-Mock_10h	-0.124628440284447	0.0380764835320441	-3.27310793234261	32	0.0025547515825064	0.126277673510291		0	0	Experiment 1
P48556	IC19_10h-VIC_10h	-0.108158434232751	0.0380764835320442	-2.84055732567132	32	0.00776830617465185	0.991708184733102		0.0238095238095238	0	Experiment 1
P48556	Alpha_10h-VIC_10h	0.0290140847861817	0.0380764835320442	0.761994861257715	32	0.451643134256346	0.999428102242111		0.0238095238095238	0	Experiment 1
P48556	Beta_10h-VIC_10h	0.0205566502453192	0.0380764835320442	0.539877854739901	32	0.593018772871807	0.99950011122554		0.0357142857142857	0	Experiment 1
P48556	Gamma_10h-VIC_10h	-0.024675909010459	0.0380764835320442	-0.648061656998666	32	0.52156830422029	0.999942496901032		0.0357142857142857	0	Experiment 1
P48556	Delta_10h-VIC_10h	-0.0594410139628116	0.0380764835320442	-1.5610951550394	32	0.128337870606925	0.999407822012948		0.0119047619047619	0	Experiment 1
P48556	VIC_10h-IC19_10h	0.108158434232751	0.0380764835320442	2.84055732567132	32	0.00776830617465185	0.991708184733102		0.0238095238095238	0	Experiment 1
P48556	Alpha_10h-IC19_10h	0.137172519018933	0.0380764835320442	3.60255218692903	32	0.00105399848272114	0.223768460483797		0.0238095238095238	0	Experiment 1
P48556	Beta_10h-IC19_10h	0.128715084478071	0.0380764835320442	3.38043518041122	32	0.00192080338374345	0.274845058967784		0.0357142857142857	0	Experiment 1
P48556	Gamma_10h-IC19_10h	0.0834825252222924	0.0380764835320442	2.19249566867265	32	0.0357310441225995	0.702107653666286		0.0357142857142857	0	Experiment 1
P48556	Delta_10h-IC19_10h	0.0487174202699398	0.0380764835320442	1.27946217063192	32	0.209933901845679	0.999164559223954		0.0119047619047619	0	Experiment 1
P48556	VIC_10h-Alpha_10h	-0.0290140847861817	0.0380764835320442	-0.761994861257715	32	0.451643134256346	0.999428102242111		0.0238095238095238	0	Experiment 1
P48556	IC19_10h-Alpha_10h	-0.137172519018933	0.0380764835320442	-3.60255218692903	32	0.00105399848272114	0.223768460483797		0.0238095238095238	0	Experiment 1
P48556	Beta_10h-Alpha_10h	-0.00845743454086249	0.0380764835320442	-0.222117006517814	32	0.825634321544437	0.975488139604795		0.0357142857142857	0	Experiment 1
P48556	Gamma_10h-Alpha_10h	-0.0536899937966406	0.0380764835320442	-1.41005651825638	32	0.168169375438087	0.783766098351554		0.0357142857142857	0	Experiment 1
P48556	Delta_10h-Alpha_10h	-0.0884550987489932	0.0380764835320442	-2.32309001629711	32	0.0266887258984456	0.458509143870536		0.0119047619047619	0	Experiment 1
P48556	VIC_10h-Beta_10h	-0.0205566502453192	0.0380764835320442	-0.539877854739901	32	0.593018772871807	0.99950011122554		0.0357142857142857	0	Experiment 1
P48556	IC19_10h-Beta_10h	-0.128715084478071	0.0380764835320442	-3.38043518041122	32	0.00192080338374345	0.274845058967784		0.0357142857142857	0	Experiment 1
P48556	Alpha_10h-Beta_10h	0.00845743454086249	0.0380764835320442	0.222117006517814	32	0.825634321544437	0.975488139604795		0.0357142857142857	0	Experiment 1
P48556	Gamma_10h-Beta_10h	-0.0452325592557781	0.0380764835320442	-1.18793951173857	32	0.243599883503546	0.999875735970704		0.0476190476190477	0	Experiment 1
P48556	Delta_10h-Beta_10h	-0.0799976642081307	0.0380764835320442	-2.1009730097793	32	0.0436091232933609	0.694309763467906		0.0238095238095238	0	Experiment 1
P48556	VIC_10h-Gamma_10h	0.024675909010459	0.0380764835320442	0.648061656998666	32	0.52156830422029	0.999942496901032		0.0357142857142857	0	Experiment 1
P48556	IC19_10h-Gamma_10h	-0.0834825252222924	0.0380764835320442	-2.19249566867265	32	0.0357310441225995	0.702107653666286		0.0357142857142857	0	Experiment 1
P48556	Alpha_10h-Gamma_10h	0.0536899937966406	0.0380764835320442	1.41005651825638	32	0.168169375438087	0.783766098351554		0.0357142857142857	0	Experiment 1
P48556	Beta_10h-Gamma_10h	0.0452325592557781	0.0380764835320442	1.18793951173857	32	0.243599883503546	0.999875735970704		0.0476190476190477	0	Experiment 1
P48556	Delta_10h-Gamma_10h	-0.0347651049523526	0.0380764835320442	-0.913033498040732	32	0.368052982363995	0.999674517165867		0.0238095238095238	0	Experiment 1
P48556	VIC_10h-Delta_10h	0.0594410139628116	0.0380764835320442	1.5610951550394	32	0.128337870606925	0.999407822012948		0.0119047619047619	0	Experiment 1
P48556	IC19_10h-Delta_10h	-0.0487174202699398	0.0380764835320442	-1.27946217063192	32	0.209933901845679	0.999164559223954		0.0119047619047619	0	Experiment 1
P48556	Alpha_10h-Delta_10h	0.0884550987489932	0.0380764835320442	2.32309001629711	32	0.0266887258984456	0.458509143870536		0.0119047619047619	0	Experiment 1
P48556	Beta_10h-Delta_10h	0.0799976642081307	0.0380764835320442	2.1009730097793	32	0.0436091232933609	0.694309763467906		0.0238095238095238	0	Experiment 1
P48556	Gamma_10h-Delta_10h	0.0347651049523526	0.0380764835320442	0.913033498040732	32	0.368052982363995	0.999674517165867		0.0238095238095238	0	Experiment 1
P48556	VIC_24h-Mock_24h	-0.127589552831605	0.0380764835320442	-3.35087542220722	32	0.00207845521349981	0.0465554899427503		0.0119047619047619	0	Experiment 1
P48556	IC19_24h-Mock_24h	-0.00939348267553912	0.0380764835320442	-0.246700372623271	32	0.806715919230215	0.963941538467594		0.0238095238095238	0	Experiment 1
P48556	Alpha_24h-Mock_24h	-0.0610702675854635	0.0380764835320442	-1.60388412795705	32	0.118565490472546	0.517743045158293		0.0119047619047619	0	Experiment 1
P48556	Beta_24h-Mock_24h	-0.0793897852354035	0.0380764835320442	-2.0850083272157	32	0.0451308668138781	0.220509027867405		0	0	Experiment 1
P48556	Gamma_24h-Mock_24h	-0.119924211801577	0.0380764835320442	-3.14956111166758	32	0.00353246644223404	0.0445528907094169		0.0119047619047619	0	Experiment 1
P48556	Delta_24h-Mock_24h	0.0805879188541921	0.0380764835320441	2.1164748258954	32	0.0421751071799421	0.13558268974843		0.0357142857142857	0	Experiment 1
P48556	IC19_24h-VIC_24h	0.118196070156066	0.0380764835320441	3.10417504958395	32	0.00397417901869423	0.155388526961716		0.0357142857142857	0	Experiment 1
P48556	Alpha_24h-VIC_24h	0.0665192852461414	0.0380764835320442	1.74699129425018	32	0.090231646251745	0.634919322732154		0.0238095238095238	0	Experiment 1
P48556	Beta_24h-VIC_24h	0.0481997675962014	0.0380764835320442	1.26586709499153	32	0.214699453980373	0.635425733801305		0.0119047619047619	0	Experiment 1
P48556	Gamma_24h-VIC_24h	0.00766534103002772	0.0380764835320442	0.201314310539648	32	0.841727031872994	0.970814169889761		0.0238095238095238	0	Experiment 1
P48556	Delta_24h-VIC_24h	0.208177471685797	0.0380764835320441	5.46735024810262	32	5.09897738854015e-06	0.00019748420361965		0.0476190476190477	0	Experiment 1
P48556	VIC_24h-IC19_24h	-0.118196070156066	0.0380764835320441	-3.10417504958395	32	0.00397417901869423	0.155388526961716		0.0357142857142857	0	Experiment 1
P48556	Alpha_24h-IC19_24h	-0.0516767849099243	0.0380764835320441	-1.35718375533378	32	0.184218933624138	0.999948767286993		0.0357142857142857	0	Experiment 1
P48556	Beta_24h-IC19_24h	-0.0699963025598643	0.0380764835320441	-1.83830795459243	32	0.0753153198581549	0.806152788190845		0.0238095238095238	0	Experiment 1
P48556	Gamma_24h-IC19_24h	-0.110530729126038	0.0380764835320442	-2.9028607390443	32	0.00664541495549242	0.352568156497375		0.0357142857142857	0	Experiment 1
P48556	Delta_24h-IC19_24h	0.0899814015297313	0.0380764835320441	2.36317519851867	32	0.0243608741670576	0.151960830919521		0.0595238095238095	0	Experiment 1
P48556	VIC_24h-Alpha_24h	-0.0665192852461414	0.0380764835320442	-1.74699129425018	32	0.090231646251745	0.634919322732154		0.0238095238095238	0	Experiment 1
P48556	IC19_24h-Alpha_24h	0.0516767849099243	0.0380764835320441	1.35718375533378	32	0.184218933624138	0.999948767286993		0.0357142857142857	0	Experiment 1
P48556	Beta_24h-Alpha_24h	-0.01831951764994	0.0380764835320442	-0.481124199258652	32	0.633701833379603	0.999756435643755		0.0119047619047619	0	Experiment 1
P48556	Gamma_24h-Alpha_24h	-0.0588539442161137	0.0380764835320442	-1.54567698371053	32	0.132016090189447	0.969609448331415		0.0238095238095238	0	Experiment 1
P48556	Delta_24h-Alpha_24h	0.141658186439656	0.0380764835320442	3.72035895385244	32	0.000762936622704657	0.0166969392032633		0.0476190476190477	0	Experiment 1
P48556	VIC_24h-Beta_24h	-0.0481997675962014	0.0380764835320442	-1.26586709499153	32	0.214699453980373	0.635425733801305		0.0119047619047619	0	Experiment 1
P48556	IC19_24h-Beta_24h	0.0699963025598643	0.0380764835320441	1.83830795459243	32	0.0753153198581549	0.806152788190845		0.0238095238095238	0	Experiment 1
P48556	Alpha_24h-Beta_24h	0.01831951764994	0.0380764835320442	0.481124199258652	32	0.633701833379603	0.999756435643755		0.0119047619047619	0	Experiment 1
P48556	Gamma_24h-Beta_24h	-0.0405344265661737	0.0380764835320442	-1.06455278445188	32	0.295045555121045	0.903022508739152		0.0119047619047619	0	Experiment 1
P48556	Delta_24h-Beta_24h	0.159977704089596	0.0380764835320442	4.2014831531111	32	0.000198198048250164	0.00431700123844889		0.0357142857142857	0	Experiment 1
P48556	VIC_24h-Gamma_24h	-0.00766534103002772	0.0380764835320442	-0.201314310539648	32	0.841727031872994	0.970814169889761		0.0238095238095238	0	Experiment 1
P48556	IC19_24h-Gamma_24h	0.110530729126038	0.0380764835320442	2.9028607390443	32	0.00664541495549242	0.352568156497375		0.0357142857142857	0	Experiment 1
P48556	Alpha_24h-Gamma_24h	0.0588539442161137	0.0380764835320442	1.54567698371053	32	0.132016090189447	0.969609448331415		0.0238095238095238	0	Experiment 1
P48556	Beta_24h-Gamma_24h	0.0405344265661737	0.0380764835320442	1.06455278445188	32	0.295045555121045	0.903022508739152		0.0119047619047619	0	Experiment 1
P48556	Delta_24h-Gamma_24h	0.200512130655769	0.0380764835320442	5.26603593756297	32	9.16346913948374e-06	0.000480638736154857		0.0476190476190477	0	Experiment 1
P48556	VIC_24h-Delta_24h	-0.208177471685797	0.0380764835320441	-5.46735024810262	32	5.09897738854015e-06	0.00019748420361965		0.0476190476190477	0	Experiment 1
P48556	IC19_24h-Delta_24h	-0.0899814015297313	0.0380764835320441	-2.36317519851867	32	0.0243608741670576	0.151960830919521		0.0595238095238095	0	Experiment 1
P48556	Alpha_24h-Delta_24h	-0.141658186439656	0.0380764835320442	-3.72035895385244	32	0.000762936622704657	0.0166969392032633		0.0476190476190477	0	Experiment 1
P48556	Beta_24h-Delta_24h	-0.159977704089596	0.0380764835320442	-4.2014831531111	32	0.000198198048250164	0.00431700123844889		0.0357142857142857	0	Experiment 1
P48556	Gamma_24h-Delta_24h	-0.200512130655769	0.0380764835320442	-5.26603593756297	32	9.16346913948374e-06	0.000480638736154857		0.0476190476190477	0	Experiment 1
P48634	Mock_10h-Mock_24h	-0.0592029414026953	0.104820298287085	-0.564804168373465	32	0.576145317766483	0.880448759252128		0	0	Experiment 1
P48634	VIC_10h-Mock_10h	-0.033458969364883	0.104820298287085	-0.31920314969191	32	0.751646948313931	0.991893730363759		0	0	Experiment 1
P48634	IC19_10h-Mock_10h	-0.0179427195258075	0.104820298287085	-0.171176001394935	32	0.865163213920227	0.964341650583904		0	0	Experiment 1
P48634	Alpha_10h-Mock_10h	-0.0283495571238879	0.104820298287085	-0.27045865721774	32	0.788544212281433	0.999662369527308		0.0166666666666667	0	Experiment 1
P48634	Beta_10h-Mock_10h	-0.0324244429022299	0.104820298287085	-0.309333625567683	32	0.759073029229678	0.965750648483023		0	0	Experiment 1
P48634	Gamma_10h-Mock_10h	0.110125850170384	0.104820298287085	1.05061569152158	32	0.301304954583136	0.927964442619561		0.0166666666666667	0	Experiment 1
P48634	Delta_10h-Mock_10h	0.027776086706508	0.104820298287085	0.264987670903532	32	0.792718478962664	0.966765323826989		0	0	Experiment 1
P48634	IC19_10h-VIC_10h	0.0155162498390755	0.104820298287085	0.148027148296976	32	0.883250172734055	0.999770283005598		0	0	Experiment 1
P48634	Alpha_10h-VIC_10h	0.00510941224099513	0.104820298287085	0.0487444924741707	32	0.961425889846915	0.9999011671616		0.0166666666666667	0	Experiment 1
P48634	Beta_10h-VIC_10h	0.00103452646265309	0.104820298287085	0.00986952412422734	32	0.992186661685463	0.99950011122554		0	0	Experiment 1
P48634	Gamma_10h-VIC_10h	0.143584819535267	0.104820298287085	1.36981884121349	32	0.180279341299833	0.999942496901032		0.0166666666666667	0	Experiment 1
P48634	Delta_10h-VIC_10h	0.061235056071391	0.104820298287085	0.584190820595442	32	0.563187971587797	0.999407822012948		0	0	Experiment 1
P48634	VIC_10h-IC19_10h	-0.0155162498390755	0.104820298287085	-0.148027148296976	32	0.883250172734055	0.999770283005598		0	0	Experiment 1
P48634	Alpha_10h-IC19_10h	-0.0104068375980804	0.104820298287085	-0.0992826558228048	32	0.921533213524657	0.98313839307588		0.0166666666666667	0	Experiment 1
P48634	Beta_10h-IC19_10h	-0.0144817233764224	0.104820298287085	-0.138157624172748	32	0.890981578451955	0.990515661339424		0	0	Experiment 1
P48634	Gamma_10h-IC19_10h	0.128068569696192	0.104820298287085	1.22179169291652	32	0.230710885083122	0.875637982005751		0.0166666666666667	0	Experiment 1
P48634	Delta_10h-IC19_10h	0.0457188062323155	0.104820298287085	0.436163672298466	32	0.66564655005864	0.999164559223954		0	0	Experiment 1
P48634	VIC_10h-Alpha_10h	-0.00510941224099513	0.104820298287085	-0.0487444924741707	32	0.961425889846915	0.9999011671616		0.0166666666666667	0	Experiment 1
P48634	IC19_10h-Alpha_10h	0.0104068375980804	0.104820298287085	0.0992826558228048	32	0.921533213524657	0.98313839307588		0.0166666666666667	0	Experiment 1
P48634	Beta_10h-Alpha_10h	-0.00407488577834204	0.104820298287085	-0.0388749683499434	32	0.969231597944301	0.996355736838436		0.0166666666666667	0	Experiment 1
P48634	Gamma_10h-Alpha_10h	0.138475407294272	0.104820298287085	1.32107434873932	32	0.195845849977274	0.808681433015682		0.0333333333333333	0	Experiment 1
P48634	Delta_10h-Alpha_10h	0.0561256438303959	0.104820298287085	0.535446328121271	32	0.596043294918126	0.942134211970867		0.0166666666666667	0	Experiment 1
P48634	VIC_10h-Beta_10h	-0.00103452646265309	0.104820298287085	-0.00986952412422734	32	0.992186661685463	0.99950011122554		0	0	Experiment 1
P48634	IC19_10h-Beta_10h	0.0144817233764224	0.104820298287085	0.138157624172748	32	0.890981578451955	0.990515661339424		0	0	Experiment 1
P48634	Alpha_10h-Beta_10h	0.00407488577834204	0.104820298287085	0.0388749683499434	32	0.969231597944301	0.996355736838436		0.0166666666666667	0	Experiment 1
P48634	Gamma_10h-Beta_10h	0.142550293072614	0.104820298287085	1.35994931708927	32	0.183350978222609	0.999875735970704		0.0166666666666667	0	Experiment 1
P48634	Delta_10h-Beta_10h	0.0602005296087379	0.104820298287085	0.574321296471215	32	0.56976600364849	0.997542152253446		0	0	Experiment 1
P48634	VIC_10h-Gamma_10h	-0.143584819535267	0.104820298287085	-1.36981884121349	32	0.180279341299833	0.999942496901032		0.0166666666666667	0	Experiment 1
P48634	IC19_10h-Gamma_10h	-0.128068569696192	0.104820298287085	-1.22179169291652	32	0.230710885083122	0.875637982005751		0.0166666666666667	0	Experiment 1
P48634	Alpha_10h-Gamma_10h	-0.138475407294272	0.104820298287085	-1.32107434873932	32	0.195845849977274	0.808681433015682		0.0333333333333333	0	Experiment 1
P48634	Beta_10h-Gamma_10h	-0.142550293072614	0.104820298287085	-1.35994931708927	32	0.183350978222609	0.999875735970704		0.0166666666666667	0	Experiment 1
P48634	Delta_10h-Gamma_10h	-0.0823497634638761	0.104820298287085	-0.785628020618051	32	0.437864146250139	0.999674517165867		0.0166666666666667	0	Experiment 1
P48634	VIC_10h-Delta_10h	-0.061235056071391	0.104820298287085	-0.584190820595442	32	0.563187971587797	0.999407822012948		0	0	Experiment 1
P48634	IC19_10h-Delta_10h	-0.0457188062323155	0.104820298287085	-0.436163672298466	32	0.66564655005864	0.999164559223954		0	0	Experiment 1
P48634	Alpha_10h-Delta_10h	-0.0561256438303959	0.104820298287085	-0.535446328121271	32	0.596043294918126	0.942134211970867		0.0166666666666667	0	Experiment 1
P48634	Beta_10h-Delta_10h	-0.0602005296087379	0.104820298287085	-0.574321296471215	32	0.56976600364849	0.997542152253446		0	0	Experiment 1
P48634	Gamma_10h-Delta_10h	0.0823497634638761	0.104820298287085	0.785628020618051	32	0.437864146250139	0.999674517165867		0.0166666666666667	0	Experiment 1
P48634	VIC_24h-Mock_24h	-0.0551419198299274	0.104820298287085	-0.526061466443295	32	0.602472667395116	0.885229171780848		0	0	Experiment 1
P48634	IC19_24h-Mock_24h	0.00842207891564144	0.104820298287085	0.080347786194758	32	0.936461060925262	0.991370167466571		0	0	Experiment 1
P48634	Alpha_24h-Mock_24h	0.0520567894614435	0.104820298287085	0.496628900242861	32	0.622845414596018	0.939445453809358		0	0	Experiment 1
P48634	Beta_24h-Mock_24h	0.0847938058411419	0.104820298287085	0.80894451959015	32	0.424521046905207	0.747660388742542		0	0	Experiment 1
P48634	Gamma_24h-Mock_24h	-0.146080165696673	0.104820298287085	-1.39362478531195	32	0.173035191444978	0.497187667039144		0	0	Experiment 1
P48634	Delta_24h-Mock_24h	-0.00806749021622784	0.104820298287085	-0.0769649614441315	32	0.939130633142415	0.970163269551278		0	0	Experiment 1
P48634	IC19_24h-VIC_24h	0.0635639987455688	0.104820298287085	0.606409252638053	32	0.548521224803261	0.94882290262526		0	0	Experiment 1
P48634	Alpha_24h-VIC_24h	0.107198709291371	0.104820298287085	1.02269036668616	32	0.314123857543868	0.860832226772195		0	0	Experiment 1
P48634	Beta_24h-VIC_24h	0.139935725671069	0.104820298287085	1.33500598603345	32	0.191294882123102	0.599423372609105		0	0	Experiment 1
P48634	Gamma_24h-VIC_24h	-0.0909382458667452	0.104820298287085	-0.867563318868652	32	0.392093001759782	0.880109762189548		0	0	Experiment 1
P48634	Delta_24h-VIC_24h	0.0470744296136995	0.104820298287085	0.449096504999163	32	0.656388929339294	0.820696381034014		0	0	Experiment 1
P48634	VIC_24h-IC19_24h	-0.0635639987455688	0.104820298287085	-0.606409252638053	32	0.548521224803261	0.94882290262526		0	0	Experiment 1
P48634	Alpha_24h-IC19_24h	0.0436347105458021	0.104820298287085	0.416281114048103	32	0.679983216463766	0.999948767286993		0	0	Experiment 1
P48634	Beta_24h-IC19_24h	0.0763717269255005	0.104820298287085	0.728596733395392	32	0.471547192382736	0.999290111912619		0	0	Experiment 1
P48634	Gamma_24h-IC19_24h	-0.154502244612314	0.104820298287085	-1.4739725715067	32	0.150259388010271	0.887862371016578		0	0	Experiment 1
P48634	Delta_24h-IC19_24h	-0.0164895691318693	0.104820298287085	-0.15731274763889	32	0.875986797124261	0.964073290230977		0	0	Experiment 1
P48634	VIC_24h-Alpha_24h	-0.107198709291371	0.104820298287085	-1.02269036668616	32	0.314123857543868	0.860832226772195		0	0	Experiment 1
P48634	IC19_24h-Alpha_24h	-0.0436347105458021	0.104820298287085	-0.416281114048103	32	0.679983216463766	0.999948767286993		0	0	Experiment 1
P48634	Beta_24h-Alpha_24h	0.0327370163796984	0.104820298287085	0.312315619347289	32	0.756826809414901	0.999756435643755		0	0	Experiment 1
P48634	Gamma_24h-Alpha_24h	-0.198136955158116	0.104820298287085	-1.89025368555481	32	0.0678102774800178	0.94856405550169		0	0	Experiment 1
P48634	Delta_24h-Alpha_24h	-0.0601242796776714	0.104820298287085	-0.573593861686993	32	0.570252353961234	0.835752343956644		0	0	Experiment 1
P48634	VIC_24h-Beta_24h	-0.139935725671069	0.104820298287085	-1.33500598603345	32	0.191294882123102	0.599423372609105		0	0	Experiment 1
P48634	IC19_24h-Beta_24h	-0.0763717269255005	0.104820298287085	-0.728596733395392	32	0.471547192382736	0.999290111912619		0	0	Experiment 1
P48634	Alpha_24h-Beta_24h	-0.0327370163796984	0.104820298287085	-0.312315619347289	32	0.756826809414901	0.999756435643755		0	0	Experiment 1
P48634	Gamma_24h-Beta_24h	-0.230873971537815	0.104820298287085	-2.2025693049021	32	0.0349466186107379	0.558232723648592		0	0	Experiment 1
P48634	Delta_24h-Beta_24h	-0.0928612960573698	0.104820298287085	-0.885909481034282	32	0.382275596156595	0.65998677765323		0	0	Experiment 1
P48634	VIC_24h-Gamma_24h	0.0909382458667452	0.104820298287085	0.867563318868652	32	0.392093001759782	0.880109762189548		0	0	Experiment 1
P48634	IC19_24h-Gamma_24h	0.154502244612314	0.104820298287085	1.4739725715067	32	0.150259388010271	0.887862371016578		0	0	Experiment 1
P48634	Alpha_24h-Gamma_24h	0.198136955158116	0.104820298287085	1.89025368555481	32	0.0678102774800178	0.94856405550169		0	0	Experiment 1
P48634	Beta_24h-Gamma_24h	0.230873971537815	0.104820298287085	2.2025693049021	32	0.0349466186107379	0.558232723648592		0	0	Experiment 1
P48634	Delta_24h-Gamma_24h	0.138012675480445	0.104820298287085	1.31665982386782	32	0.197305127889217	0.449362882345827		0	0	Experiment 1
P48634	VIC_24h-Delta_24h	-0.0470744296136995	0.104820298287085	-0.449096504999163	32	0.656388929339294	0.820696381034014		0	0	Experiment 1
P48634	IC19_24h-Delta_24h	0.0164895691318693	0.104820298287085	0.15731274763889	32	0.875986797124261	0.964073290230977		0	0	Experiment 1
P48634	Alpha_24h-Delta_24h	0.0601242796776714	0.104820298287085	0.573593861686993	32	0.570252353961234	0.835752343956644		0	0	Experiment 1
P48634	Beta_24h-Delta_24h	0.0928612960573698	0.104820298287085	0.885909481034282	32	0.382275596156595	0.65998677765323		0	0	Experiment 1
P48634	Gamma_24h-Delta_24h	-0.138012675480445	0.104820298287085	-1.31665982386782	32	0.197305127889217	0.449362882345827		0	0	Experiment 1
P48637	Mock_10h-Mock_24h	0.04347601283499	0.0340611635652892	1.27641008950426	32	0.210996723198397	0.643733028933388		0	0	Experiment 1
P48637	VIC_10h-Mock_10h	-0.0238597826449265	0.0340611635652892	-0.700498167045629	32	0.488678580310551	0.98547963452036		0	0	Experiment 1
P48637	IC19_10h-Mock_10h	-0.0601287252573748	0.0340611635652892	-1.76531624182828	32	0.0870528607994201	0.44133154840648		0	0	Experiment 1
P48637	Alpha_10h-Mock_10h	-0.0146812706964475	0.0340611635652892	-0.431026693151749	32	0.669338686989983	0.999662369527308		0	0	Experiment 1
P48637	Beta_10h-Mock_10h	0.00213464612917612	0.0340611635652892	0.0626709690960611	32	0.95041834595323	0.991678429072005		0	0	Experiment 1
P48637	Gamma_10h-Mock_10h	-0.0185091131938317	0.0340611635652892	-0.543408129858893	32	0.590614639475574	0.959436884961971		0	0	Experiment 1
P48637	Delta_10h-Mock_10h	-0.041383448032974	0.0340611635652892	-1.21497458399063	32	0.233264815845676	0.77018423635108		0	0	Experiment 1
P48637	IC19_10h-VIC_10h	-0.0362689426124484	0.0340611635652892	-1.06481807478265	32	0.294927299673179	0.999770283005598		0	0	Experiment 1
P48637	Alpha_10h-VIC_10h	0.00917851194847901	0.0340611635652892	0.26947147389388	32	0.78929694975989	0.999428102242111		0	0	Experiment 1
P48637	Beta_10h-VIC_10h	0.0259944287741026	0.0340611635652892	0.76316913614169	32	0.450952477164783	0.99950011122554		0	0	Experiment 1
P48637	Gamma_10h-VIC_10h	0.00535066945109479	0.0340611635652892	0.157090037186736	32	0.876160880189497	0.999942496901032		0	0	Experiment 1
P48637	Delta_10h-VIC_10h	-0.0175236653880475	0.0340611635652892	-0.514476416944997	32	0.610454168748908	0.999407822012948		0	0	Experiment 1
P48637	VIC_10h-IC19_10h	0.0362689426124484	0.0340611635652892	1.06481807478265	32	0.294927299673179	0.999770283005598		0	0	Experiment 1
P48637	Alpha_10h-IC19_10h	0.0454474545609274	0.0340611635652893	1.33428954867653	32	0.191526911994633	0.706363981321595		0	0	Experiment 1
P48637	Beta_10h-IC19_10h	0.0622633713865509	0.0340611635652892	1.82798721092434	32	0.0768882090320222	0.618399071654584		0	0	Experiment 1
P48637	Gamma_10h-IC19_10h	0.0416196120635431	0.0340611635652892	1.22190811196939	32	0.230667451836478	0.875637982005751		0	0	Experiment 1
P48637	Delta_10h-IC19_10h	0.0187452772244009	0.0340611635652892	0.550341657837657	32	0.585906598516628	0.999164559223954		0	0	Experiment 1
P48637	VIC_10h-Alpha_10h	-0.00917851194847901	0.0340611635652892	-0.26947147389388	32	0.78929694975989	0.999428102242111		0	0	Experiment 1
P48637	IC19_10h-Alpha_10h	-0.0454474545609274	0.0340611635652893	-1.33428954867653	32	0.191526911994633	0.706363981321595		0	0	Experiment 1
P48637	Beta_10h-Alpha_10h	0.0168159168256236	0.0340611635652893	0.49369766224781	32	0.624891399939697	0.927270460336049		0	0	Experiment 1
P48637	Gamma_10h-Alpha_10h	-0.00382784249738422	0.0340611635652893	-0.112381436707144	32	0.911222999113154	0.994893785801771		0	0	Experiment 1
P48637	Delta_10h-Alpha_10h	-0.0267021773365265	0.0340611635652892	-0.783947890838877	32	0.438835287308044	0.884519239939565		0	0	Experiment 1
P48637	VIC_10h-Beta_10h	-0.0259944287741026	0.0340611635652892	-0.76316913614169	32	0.450952477164783	0.99950011122554		0	0	Experiment 1
P48637	IC19_10h-Beta_10h	-0.0622633713865509	0.0340611635652892	-1.82798721092434	32	0.0768882090320222	0.618399071654584		0	0	Experiment 1
P48637	Alpha_10h-Beta_10h	-0.0168159168256236	0.0340611635652893	-0.49369766224781	32	0.624891399939697	0.927270460336049		0	0	Experiment 1
P48637	Gamma_10h-Beta_10h	-0.0206437593230078	0.0340611635652892	-0.606079098954954	32	0.548737711047098	0.999875735970704		0	0	Experiment 1
P48637	Delta_10h-Beta_10h	-0.0435180941621501	0.0340611635652892	-1.27764555308669	32	0.210566009670108	0.944634091821728		0	0	Experiment 1
P48637	VIC_10h-Gamma_10h	-0.00535066945109479	0.0340611635652892	-0.157090037186736	32	0.876160880189497	0.999942496901032		0	0	Experiment 1
P48637	IC19_10h-Gamma_10h	-0.0416196120635431	0.0340611635652892	-1.22190811196939	32	0.230667451836478	0.875637982005751		0	0	Experiment 1
P48637	Alpha_10h-Gamma_10h	0.00382784249738422	0.0340611635652893	0.112381436707144	32	0.911222999113154	0.994893785801771		0	0	Experiment 1
P48637	Beta_10h-Gamma_10h	0.0206437593230078	0.0340611635652892	0.606079098954954	32	0.548737711047098	0.999875735970704		0	0	Experiment 1
P48637	Delta_10h-Gamma_10h	-0.0228743348391423	0.0340611635652892	-0.671566454131733	32	0.506679297779853	0.999674517165867		0	0	Experiment 1
P48637	VIC_10h-Delta_10h	0.0175236653880475	0.0340611635652892	0.514476416944997	32	0.610454168748908	0.999407822012948		0	0	Experiment 1
P48637	IC19_10h-Delta_10h	-0.0187452772244009	0.0340611635652892	-0.550341657837657	32	0.585906598516628	0.999164559223954		0	0	Experiment 1
P48637	Alpha_10h-Delta_10h	0.0267021773365265	0.0340611635652892	0.783947890838877	32	0.438835287308044	0.884519239939565		0	0	Experiment 1
P48637	Beta_10h-Delta_10h	0.0435180941621501	0.0340611635652892	1.27764555308669	32	0.210566009670108	0.944634091821728		0	0	Experiment 1
P48637	Gamma_10h-Delta_10h	0.0228743348391423	0.0340611635652892	0.671566454131733	32	0.506679297779853	0.999674517165867		0	0	Experiment 1
P48637	VIC_24h-Mock_24h	-0.00048067161273006	0.0340611635652892	-0.014112013872007	32	0.988828234347902	0.99661050309476		0	0	Experiment 1
P48637	IC19_24h-Mock_24h	-0.0554840889065258	0.0340611635652892	-1.62895459517032	32	0.113129307361799	0.436598639162296		0	0	Experiment 1
P48637	Alpha_24h-Mock_24h	-0.0559898584525697	0.0340611635652892	-1.64380345801303	32	0.110007653253285	0.498317851303562		0	0	Experiment 1
P48637	Beta_24h-Mock_24h	-0.0924463212778879	0.0340611635652892	-2.71412692936002	32	0.0106144888063482	0.0876638237965914		0	0	Experiment 1
P48637	Gamma_24h-Mock_24h	-0.0536642990836191	0.0340611635652892	-1.57552747664519	32	0.12497085578208	0.425965605497438		0.00574712643678166	0	Experiment 1
P48637	Delta_24h-Mock_24h	0.0551529478452318	0.0340611635652892	1.61923264128994	32	0.115212471326506	0.277373882621288		0	0	Experiment 1
P48637	IC19_24h-VIC_24h	-0.0550034172937958	0.0340611635652892	-1.61484258129831	32	0.116163450464214	0.712198116994805		0	0	Experiment 1
P48637	Alpha_24h-VIC_24h	-0.0555091868398397	0.0340611635652892	-1.62969144414102	32	0.112972694725191	0.668160932099425		0	0	Experiment 1
P48637	Beta_24h-VIC_24h	-0.0919656496651579	0.0340611635652892	-2.70001491548802	32	0.0109864561906488	0.133904348524925		0	0	Experiment 1
P48637	Gamma_24h-VIC_24h	-0.053183627470889	0.0340611635652892	-1.56141546277318	32	0.128262350201054	0.670424832635489		0.00574712643678166	0	Experiment 1
P48637	Delta_24h-VIC_24h	0.0556336194579619	0.0340611635652892	1.63334465516194	32	0.112198868303039	0.300997720683816		0	0	Experiment 1
P48637	VIC_24h-IC19_24h	0.0550034172937958	0.0340611635652892	1.61484258129831	32	0.116163450464214	0.712198116994805		0	0	Experiment 1
P48637	Alpha_24h-IC19_24h	-0.000505769546043922	0.0340611635652892	-0.014848862842705	32	0.988244951502723	0.999948767286993		0	0	Experiment 1
P48637	Beta_24h-IC19_24h	-0.0369622323713621	0.0340611635652892	-1.0851723341897	32	0.285953272287132	0.999290111912619		0	0	Experiment 1
P48637	Gamma_24h-IC19_24h	0.00181978982290673	0.0340611635652892	0.0534271185251354	32	0.957723753847557	0.997841110875705		0.00574712643678166	0	Experiment 1
P48637	Delta_24h-IC19_24h	0.110637036751758	0.0340611635652892	3.24818723646026	32	0.00272834784103271	0.0368667057300763		0	0	Experiment 1
P48637	VIC_24h-Alpha_24h	0.0555091868398397	0.0340611635652892	1.62969144414102	32	0.112972694725191	0.668160932099425		0	0	Experiment 1
P48637	IC19_24h-Alpha_24h	0.000505769546043922	0.0340611635652892	0.014848862842705	32	0.988244951502723	0.999948767286993		0	0	Experiment 1
P48637	Beta_24h-Alpha_24h	-0.0364564628253182	0.0340611635652892	-1.070323471347	32	0.292480727623896	0.999756435643755		0	0	Experiment 1
P48637	Gamma_24h-Alpha_24h	0.00232555936895065	0.0340611635652892	0.0682759813678404	32	0.945990792785287	0.999052769522788		0.00574712643678166	0	Experiment 1
P48637	Delta_24h-Alpha_24h	0.111142806297802	0.0340611635652892	3.26303609930296	32	0.00262359930882439	0.0391656652636375		0	0	Experiment 1
P48637	VIC_24h-Beta_24h	0.0919656496651579	0.0340611635652892	2.70001491548802	32	0.0109864561906488	0.133904348524925		0	0	Experiment 1
P48637	IC19_24h-Beta_24h	0.0369622323713621	0.0340611635652892	1.0851723341897	32	0.285953272287132	0.999290111912619		0	0	Experiment 1
P48637	Alpha_24h-Beta_24h	0.0364564628253182	0.0340611635652892	1.070323471347	32	0.292480727623896	0.999756435643755		0	0	Experiment 1
P48637	Gamma_24h-Beta_24h	0.0387820221942689	0.0340611635652892	1.13859945271484	32	0.263322852957859	0.895544330981591		0.00574712643678166	0	Experiment 1
P48637	Delta_24h-Beta_24h	0.14759926912312	0.0340611635652892	4.33335957064996	32	0.000136119716783067	0.00319292354896436		0	0	Experiment 1
P48637	VIC_24h-Gamma_24h	0.053183627470889	0.0340611635652892	1.56141546277318	32	0.128262350201054	0.670424832635489		0.00574712643678166	0	Experiment 1
P48637	IC19_24h-Gamma_24h	-0.00181978982290673	0.0340611635652892	-0.0534271185251354	32	0.957723753847557	0.997841110875705		0.00574712643678166	0	Experiment 1
P48637	Alpha_24h-Gamma_24h	-0.00232555936895065	0.0340611635652892	-0.0682759813678404	32	0.945990792785287	0.999052769522788		0.00574712643678166	0	Experiment 1
P48637	Beta_24h-Gamma_24h	-0.0387820221942689	0.0340611635652892	-1.13859945271484	32	0.263322852957859	0.895544330981591		0.00574712643678166	0	Experiment 1
P48637	Delta_24h-Gamma_24h	0.108817246928851	0.0340611635652892	3.19476011793512	32	0.00313929801165846	0.0314452622618164		0.00574712643678166	0	Experiment 1
P48637	VIC_24h-Delta_24h	-0.0556336194579619	0.0340611635652892	-1.63334465516194	32	0.112198868303039	0.300997720683816		0	0	Experiment 1
P48637	IC19_24h-Delta_24h	-0.110637036751758	0.0340611635652892	-3.24818723646026	32	0.00272834784103271	0.0368667057300763		0	0	Experiment 1
P48637	Alpha_24h-Delta_24h	-0.111142806297802	0.0340611635652892	-3.26303609930296	32	0.00262359930882439	0.0391656652636375		0	0	Experiment 1
P48637	Beta_24h-Delta_24h	-0.14759926912312	0.0340611635652892	-4.33335957064996	32	0.000136119716783067	0.00319292354896436		0	0	Experiment 1
P48637	Gamma_24h-Delta_24h	-0.108817246928851	0.0340611635652892	-3.19476011793512	32	0.00313929801165846	0.0314452622618164		0.00574712643678166	0	Experiment 1
P48643	Mock_10h-Mock_24h	-0.00929272804614219	0.0232156998243068	-0.400277748095825	32	0.691611728380287	0.927986015680883		0.00819672131147542	0	Experiment 1
P48643	VIC_10h-Mock_10h	-0.0116433541195076	0.0232156998243068	-0.501529318849869	32	0.619431762511914	0.990648693238631		0.00819672131147542	0	Experiment 1
P48643	IC19_10h-Mock_10h	-0.0305597934774464	0.0232156998243068	-1.31634168725124	32	0.197410613210887	0.593813070668853		0.00546448087431695	0	Experiment 1
P48643	Alpha_10h-Mock_10h	-0.0032085270135299	0.0232156998243068	-0.138205052520991	32	0.890944398299548	0.999662369527308		0.00819672131147542	0	Experiment 1
P48643	Beta_10h-Mock_10h	-0.0376276393809955	0.0232156998243068	-1.62078419628769	32	0.114877909259787	0.696660534291231		0.00273224043715847	0	Experiment 1
P48643	Gamma_10h-Mock_10h	-0.0193462054902476	0.0232156998243068	-0.833324243363628	32	0.410838949517643	0.940318064274292		0.00546448087431695	0	Experiment 1
P48643	Delta_10h-Mock_10h	-0.022034394647631	0.0232156998243068	-0.949116107392159	32	0.349674945502518	0.838580245170794		0.0109289617486339	0	Experiment 1
P48643	IC19_10h-VIC_10h	-0.0189164393579387	0.0232156998243069	-0.814812368401369	32	0.42120270350586	0.999770283005598		0.00819672131147542	0	Experiment 1
P48643	Alpha_10h-VIC_10h	0.00843482710597774	0.0232156998243069	0.363324266328877	32	0.718751904396507	0.999428102242111		0.0109289617486339	0	Experiment 1
P48643	Beta_10h-VIC_10h	-0.0259842852614878	0.0232156998243069	-1.11925487743782	32	0.271362712947505	0.99950011122554		0.00546448087431695	0	Experiment 1
P48643	Gamma_10h-VIC_10h	-0.00770285137073997	0.0232156998243069	-0.331794924513758	32	0.742207522201803	0.999942496901032		0.00819672131147542	0	Experiment 1
P48643	Delta_10h-VIC_10h	-0.0103910405281233	0.0232156998243068	-0.44758678854229	32	0.657466810762397	0.999407822012948		0.0136612021857924	0	Experiment 1
P48643	VIC_10h-IC19_10h	0.0189164393579387	0.0232156998243069	0.814812368401369	32	0.42120270350586	0.999770283005598		0.00819672131147542	0	Experiment 1
P48643	Alpha_10h-IC19_10h	0.0273512664639165	0.0232156998243069	1.17813663473025	32	0.247429455950635	0.732685284055156		0.00819672131147542	0	Experiment 1
P48643	Beta_10h-IC19_10h	-0.00706784590354911	0.0232156998243069	-0.304442509036453	32	0.762761923349856	0.963519201832954		0.00273224043715847	0	Experiment 1
P48643	Gamma_10h-IC19_10h	0.0112135879871988	0.0232156998243069	0.483017443887611	32	0.632371678826956	0.964910275585212		0.00546448087431695	0	Experiment 1
P48643	Delta_10h-IC19_10h	0.0085253988298154	0.0232156998243069	0.367225579859079	32	0.715868258217245	0.999164559223954		0.0109289617486339	0	Experiment 1
P48643	VIC_10h-Alpha_10h	-0.00843482710597774	0.0232156998243069	-0.363324266328877	32	0.718751904396507	0.999428102242111		0.0109289617486339	0	Experiment 1
P48643	IC19_10h-Alpha_10h	-0.0273512664639165	0.0232156998243069	-1.17813663473025	32	0.247429455950635	0.732685284055156		0.00819672131147542	0	Experiment 1
P48643	Beta_10h-Alpha_10h	-0.0344191123674656	0.0232156998243069	-1.4825791437667	32	0.147968498060264	0.707151071488124		0.00546448087431695	0	Experiment 1
P48643	Gamma_10h-Alpha_10h	-0.0161376784767177	0.0232156998243069	-0.695119190842635	32	0.491997731746295	0.921661121676734		0.00819672131147542	0	Experiment 1
P48643	Delta_10h-Alpha_10h	-0.0188258676341011	0.0232156998243069	-0.810911054871168	32	0.423407166702134	0.878468300930834		0.0136612021857924	0	Experiment 1
P48643	VIC_10h-Beta_10h	0.0259842852614878	0.0232156998243069	1.11925487743782	32	0.271362712947505	0.99950011122554		0.00546448087431695	0	Experiment 1
P48643	IC19_10h-Beta_10h	0.00706784590354911	0.0232156998243069	0.304442509036453	32	0.762761923349856	0.963519201832954		0.00273224043715847	0	Experiment 1
P48643	Alpha_10h-Beta_10h	0.0344191123674656	0.0232156998243069	1.4825791437667	32	0.147968498060264	0.707151071488124		0.00546448087431695	0	Experiment 1
P48643	Gamma_10h-Beta_10h	0.0182814338907479	0.0232156998243069	0.787459952924063	32	0.436806737992153	0.999875735970704		0.00273224043715847	0	Experiment 1
P48643	Delta_10h-Beta_10h	0.0155932447333645	0.0232156998243069	0.671668088895532	32	0.506615429412518	0.997327672956904		0.00819672131147542	0	Experiment 1
P48643	VIC_10h-Gamma_10h	0.00770285137073997	0.0232156998243069	0.331794924513758	32	0.742207522201803	0.999942496901032		0.00819672131147542	0	Experiment 1
P48643	IC19_10h-Gamma_10h	-0.0112135879871988	0.0232156998243069	-0.483017443887611	32	0.632371678826956	0.964910275585212		0.00546448087431695	0	Experiment 1
P48643	Alpha_10h-Gamma_10h	0.0161376784767177	0.0232156998243069	0.695119190842635	32	0.491997731746295	0.921661121676734		0.00819672131147542	0	Experiment 1
P48643	Beta_10h-Gamma_10h	-0.0182814338907479	0.0232156998243069	-0.787459952924063	32	0.436806737992153	0.999875735970704		0.00273224043715847	0	Experiment 1
P48643	Delta_10h-Gamma_10h	-0.00268818915738335	0.0232156998243069	-0.115791864028532	32	0.908541101432041	0.999674517165867		0.0109289617486339	0	Experiment 1
P48643	VIC_10h-Delta_10h	0.0103910405281233	0.0232156998243068	0.44758678854229	32	0.657466810762397	0.999407822012948		0.0136612021857924	0	Experiment 1
P48643	IC19_10h-Delta_10h	-0.0085253988298154	0.0232156998243069	-0.367225579859079	32	0.715868258217245	0.999164559223954		0.0109289617486339	0	Experiment 1
P48643	Alpha_10h-Delta_10h	0.0188258676341011	0.0232156998243069	0.810911054871168	32	0.423407166702134	0.878468300930834		0.0136612021857924	0	Experiment 1
P48643	Beta_10h-Delta_10h	-0.0155932447333645	0.0232156998243069	-0.671668088895532	32	0.506615429412518	0.997327672956904		0.00819672131147542	0	Experiment 1
P48643	Gamma_10h-Delta_10h	0.00268818915738335	0.0232156998243069	0.115791864028532	32	0.908541101432041	0.999674517165867		0.0109289617486339	0	Experiment 1
P48643	VIC_24h-Mock_24h	-0.0464773394664194	0.0232156998243068	-2.00197882545663	32	0.0538242355841334	0.338247095771421		0.00819672131147542	0	Experiment 1
P48643	IC19_24h-Mock_24h	-0.00387977681830284	0.0232156998243068	-0.167118667439037	32	0.86832828959834	0.976496605606771		0.0109289617486339	0	Experiment 1
P48643	Alpha_24h-Mock_24h	0.0380699934518987	0.0232156998243068	1.63983828788307	32	0.11083418965676	0.498845651425294		0.00819672131147542	0	Experiment 1
P48643	Beta_24h-Mock_24h	-0.00689905324723363	0.0232156998243068	-0.297171883658244	32	0.768255871846367	0.925499237680939		0.0109289617486339	0	Experiment 1
P48643	Gamma_24h-Mock_24h	0.00127221898062165	0.0232156998243069	0.054799940998963	32	0.956638562493228	0.9861357599851		0.0136612021857924	0	Experiment 1
P48643	Delta_24h-Mock_24h	-0.0244973669215855	0.0232156998243068	-1.05520691200257	32	0.299232799490884	0.50986594326659		0.0163934426229508	0	Experiment 1
P48643	IC19_24h-VIC_24h	0.0425975626481166	0.0232156998243068	1.83486015801759	32	0.0758376798125733	0.612979392127455		0.00819672131147542	0	Experiment 1
P48643	Alpha_24h-VIC_24h	0.0845473329183181	0.0232156998243068	3.6418171133397	32	0.000946701093478719	0.0537528074355417		0.00546448087431695	0	Experiment 1
P48643	Beta_24h-VIC_24h	0.0395782862191858	0.0232156998243068	1.70480694179838	32	0.0979223790336237	0.440142446270069		0.00819672131147542	0	Experiment 1
P48643	Gamma_24h-VIC_24h	0.0477495584470411	0.0232156998243069	2.05677876645559	32	0.0479366818350417	0.481186089279367		0.0109289617486339	0	Experiment 1
P48643	Delta_24h-VIC_24h	0.021979972544834	0.0232156998243068	0.946771913454056	32	0.350850083727731	0.583952390379034		0.0136612021857924	0	Experiment 1
P48643	VIC_24h-IC19_24h	-0.0425975626481166	0.0232156998243068	-1.83486015801759	32	0.0758376798125733	0.612979392127455		0.00819672131147542	0	Experiment 1
P48643	Alpha_24h-IC19_24h	0.0419497702702015	0.0232156998243068	1.80695695532211	32	0.0801801400336926	0.999948767286993		0.00819672131147542	0	Experiment 1
P48643	Beta_24h-IC19_24h	-0.00301927642893079	0.0232156998243068	-0.130053216219207	32	0.89733842371529	0.999290111912619		0.0109289617486339	0	Experiment 1
P48643	Gamma_24h-IC19_24h	0.00515199579892449	0.0232156998243069	0.221918608438	32	0.825787449877484	0.99173963529892		0.0136612021857924	0	Experiment 1
P48643	Delta_24h-IC19_24h	-0.0206175901032826	0.0232156998243068	-0.888088244563534	32	0.381120267330062	0.70228507667485		0.0163934426229508	0	Experiment 1
P48643	VIC_24h-Alpha_24h	-0.0845473329183181	0.0232156998243068	-3.6418171133397	32	0.000946701093478719	0.0537528074355417		0.00546448087431695	0	Experiment 1
P48643	IC19_24h-Alpha_24h	-0.0419497702702015	0.0232156998243068	-1.80695695532211	32	0.0801801400336926	0.999948767286993		0.00819672131147542	0	Experiment 1
P48643	Beta_24h-Alpha_24h	-0.0449690466991323	0.0232156998243068	-1.93701017154132	32	0.0616149004685491	0.737264568841806		0.00819672131147542	0	Experiment 1
P48643	Gamma_24h-Alpha_24h	-0.036797774471277	0.0232156998243069	-1.58503834688411	32	0.12279168144074	0.961866248111401		0.0109289617486339	0	Experiment 1
P48643	Delta_24h-Alpha_24h	-0.0625673603734841	0.0232156998243068	-2.69504519988564	32	0.0111203111073814	0.0932233640771718		0.0136612021857924	0	Experiment 1
P48643	VIC_24h-Beta_24h	-0.0395782862191858	0.0232156998243068	-1.70480694179838	32	0.0979223790336237	0.440142446270069		0.00819672131147542	0	Experiment 1
P48643	IC19_24h-Beta_24h	0.00301927642893079	0.0232156998243068	0.130053216219207	32	0.89733842371529	0.999290111912619		0.0109289617486339	0	Experiment 1
P48643	Alpha_24h-Beta_24h	0.0449690466991323	0.0232156998243068	1.93701017154132	32	0.0616149004685491	0.737264568841806		0.00819672131147542	0	Experiment 1
P48643	Gamma_24h-Beta_24h	0.00817127222785528	0.0232156998243069	0.351971824657207	32	0.727166790527121	0.975216118396035		0.0136612021857924	0	Experiment 1
P48643	Delta_24h-Beta_24h	-0.0175983136743518	0.0232156998243068	-0.758035028344327	32	0.453976748982166	0.715886411856493		0.0163934426229508	0	Experiment 1
P48643	VIC_24h-Gamma_24h	-0.0477495584470411	0.0232156998243069	-2.05677876645559	32	0.0479366818350417	0.481186089279367		0.0109289617486339	0	Experiment 1
P48643	IC19_24h-Gamma_24h	-0.00515199579892449	0.0232156998243069	-0.221918608438	32	0.825787449877484	0.99173963529892		0.0136612021857924	0	Experiment 1
P48643	Alpha_24h-Gamma_24h	0.036797774471277	0.0232156998243069	1.58503834688411	32	0.12279168144074	0.961866248111401		0.0109289617486339	0	Experiment 1
P48643	Beta_24h-Gamma_24h	-0.00817127222785528	0.0232156998243069	-0.351971824657207	32	0.727166790527121	0.975216118396035		0.0136612021857924	0	Experiment 1
P48643	Delta_24h-Gamma_24h	-0.0257695859022071	0.0232156998243068	-1.11000685300153	32	0.275267948431093	0.531302940895574		0.0191256830601093	0	Experiment 1
P48643	VIC_24h-Delta_24h	-0.021979972544834	0.0232156998243068	-0.946771913454056	32	0.350850083727731	0.583952390379034		0.0136612021857924	0	Experiment 1
P48643	IC19_24h-Delta_24h	0.0206175901032826	0.0232156998243068	0.888088244563534	32	0.381120267330062	0.70228507667485		0.0163934426229508	0	Experiment 1
P48643	Alpha_24h-Delta_24h	0.0625673603734841	0.0232156998243068	2.69504519988564	32	0.0111203111073814	0.0932233640771718		0.0136612021857924	0	Experiment 1
P48643	Beta_24h-Delta_24h	0.0175983136743518	0.0232156998243068	0.758035028344327	32	0.453976748982166	0.715886411856493		0.0163934426229508	0	Experiment 1
P48643	Gamma_24h-Delta_24h	0.0257695859022071	0.0232156998243068	1.11000685300153	32	0.275267948431093	0.531302940895574		0.0191256830601093	0	Experiment 1
P48681	Mock_10h-Mock_24h	0.17089874366212	0.101753748195618	1.67953266285162	32	0.10278771665957	0.491587772622574		0.0114942528735632	0	Experiment 1
P48681	VIC_10h-Mock_10h	-0.0482349786359778	0.101753748195618	-0.474036381866225	32	0.638692578056212	0.990648693238631		0.0114942528735632	0	Experiment 1
P48681	IC19_10h-Mock_10h	-0.0549321533891666	0.101753748195618	-0.53985385662218	32	0.593035131762317	0.864334598483753		0.00574712643678166	0	Experiment 1
P48681	Alpha_10h-Mock_10h	0.0501049274555783	0.101753748195618	0.492413580276701	32	0.625788636914674	0.999662369527308		0.0114942528735632	0	Experiment 1
P48681	Beta_10h-Mock_10h	-0.0214336571276329	0.101753748195618	-0.210642433401347	32	0.834501898607822	0.977845165772403		0.0114942528735632	0	Experiment 1
P48681	Gamma_10h-Mock_10h	0.0156914279326964	0.101753748195618	0.154209827263859	32	0.878412777212738	0.993093850465792		0.0114942528735632	0	Experiment 1
P48681	Delta_10h-Mock_10h	0.0548381697705729	0.101753748195618	0.538930218719299	32	0.593664916138557	0.921463897231389		0.0172413793103449	0	Experiment 1
P48681	IC19_10h-VIC_10h	-0.00669717475318884	0.101753748195618	-0.0658174747559544	32	0.9479326280696	0.999770283005598		0.00574712643678166	0	Experiment 1
P48681	Alpha_10h-VIC_10h	0.0983399060915561	0.101753748195618	0.966449962142926	32	0.341066842927011	0.999428102242111		0.0114942528735632	0	Experiment 1
P48681	Beta_10h-VIC_10h	0.0268013215083448	0.101753748195618	0.263393948464878	32	0.793935638599935	0.99950011122554		0.0114942528735632	0	Experiment 1
P48681	Gamma_10h-VIC_10h	0.0639264065686742	0.101753748195618	0.628246209130084	32	0.534301233361183	0.999942496901032		0.0114942528735632	0	Experiment 1
P48681	Delta_10h-VIC_10h	0.103073148406551	0.101753748195618	1.01296660058552	32	0.318674465414584	0.999407822012948		0.0172413793103449	0	Experiment 1
P48681	VIC_10h-IC19_10h	0.00669717475318884	0.101753748195618	0.0658174747559544	32	0.9479326280696	0.999770283005598		0.00574712643678166	0	Experiment 1
P48681	Alpha_10h-IC19_10h	0.105037080844745	0.101753748195618	1.03226743689888	32	0.309685855601672	0.770340273209953		0.00574712643678166	0	Experiment 1
P48681	Beta_10h-IC19_10h	0.0334984962615337	0.101753748195618	0.329211423220833	32	0.744140991043012	0.959388746000271		0.00574712643678166	0	Experiment 1
P48681	Gamma_10h-IC19_10h	0.0706235813218631	0.101753748195618	0.694063683886038	32	0.492650526972799	0.951228108493638		0.00574712643678166	0	Experiment 1
P48681	Delta_10h-IC19_10h	0.10977032315974	0.101753748195618	1.07878407534148	32	0.288748765932626	0.999164559223954		0.0114942528735632	0	Experiment 1
P48681	VIC_10h-Alpha_10h	-0.0983399060915561	0.101753748195618	-0.966449962142926	32	0.341066842927011	0.999428102242111		0.0114942528735632	0	Experiment 1
P48681	IC19_10h-Alpha_10h	-0.105037080844745	0.101753748195618	-1.03226743689888	32	0.309685855601672	0.770340273209953		0.00574712643678166	0	Experiment 1
P48681	Beta_10h-Alpha_10h	-0.0715385845832112	0.101753748195618	-0.703056013678048	32	0.48710468031306	0.888324635520492		0.0114942528735632	0	Experiment 1
P48681	Gamma_10h-Alpha_10h	-0.0344134995228818	0.101753748195618	-0.338203753012842	32	0.737418588339163	0.969011963272605		0.0114942528735632	0	Experiment 1
P48681	Delta_10h-Alpha_10h	0.00473324231499467	0.101753748195618	0.0465166384425974	32	0.963187566971967	0.994302039626538		0.0172413793103449	0	Experiment 1
P48681	VIC_10h-Beta_10h	-0.0268013215083448	0.101753748195618	-0.263393948464878	32	0.793935638599935	0.99950011122554		0.0114942528735632	0	Experiment 1
P48681	IC19_10h-Beta_10h	-0.0334984962615337	0.101753748195618	-0.329211423220833	32	0.744140991043012	0.959388746000271		0.00574712643678166	0	Experiment 1
P48681	Alpha_10h-Beta_10h	0.0715385845832112	0.101753748195618	0.703056013678048	32	0.48710468031306	0.888324635520492		0.0114942528735632	0	Experiment 1
P48681	Gamma_10h-Beta_10h	0.0371250850603294	0.101753748195618	0.364852260665206	32	0.7176219886001	0.999875735970704		0.0114942528735632	0	Experiment 1
P48681	Delta_10h-Beta_10h	0.0762718268982059	0.101753748195618	0.749572652120646	32	0.4589876141497	0.992202290401588		0.0172413793103449	0	Experiment 1
P48681	VIC_10h-Gamma_10h	-0.0639264065686742	0.101753748195618	-0.628246209130084	32	0.534301233361183	0.999942496901032		0.0114942528735632	0	Experiment 1
P48681	IC19_10h-Gamma_10h	-0.0706235813218631	0.101753748195618	-0.694063683886038	32	0.492650526972799	0.951228108493638		0.00574712643678166	0	Experiment 1
P48681	Alpha_10h-Gamma_10h	0.0344134995228818	0.101753748195618	0.338203753012842	32	0.737418588339163	0.969011963272605		0.0114942528735632	0	Experiment 1
P48681	Beta_10h-Gamma_10h	-0.0371250850603294	0.101753748195618	-0.364852260665206	32	0.7176219886001	0.999875735970704		0.0114942528735632	0	Experiment 1
P48681	Delta_10h-Gamma_10h	0.0391467418378765	0.101753748195618	0.38472039145544	32	0.702989688325154	0.999674517165867		0.0172413793103449	0	Experiment 1
P48681	VIC_10h-Delta_10h	-0.103073148406551	0.101753748195618	-1.01296660058552	32	0.318674465414584	0.999407822012948		0.0172413793103449	0	Experiment 1
P48681	IC19_10h-Delta_10h	-0.10977032315974	0.101753748195618	-1.07878407534148	32	0.288748765932626	0.999164559223954		0.0114942528735632	0	Experiment 1
P48681	Alpha_10h-Delta_10h	-0.00473324231499467	0.101753748195618	-0.0465166384425974	32	0.963187566971967	0.994302039626538		0.0172413793103449	0	Experiment 1
P48681	Beta_10h-Delta_10h	-0.0762718268982059	0.101753748195618	-0.749572652120646	32	0.4589876141497	0.992202290401588		0.0172413793103449	0	Experiment 1
P48681	Gamma_10h-Delta_10h	-0.0391467418378765	0.101753748195618	-0.38472039145544	32	0.702989688325154	0.999674517165867		0.0172413793103449	0	Experiment 1
P48681	VIC_24h-Mock_24h	0.0545673153601426	0.101753748195618	0.536268356967438	32	0.595481703225543	0.883005513771736		0.0172413793103449	0	Experiment 1
P48681	IC19_24h-Mock_24h	0.028498005320806	0.101753748195618	0.280068359408438	32	0.78122762285259	0.957317584027696		0.0114942528735632	0	Experiment 1
P48681	Alpha_24h-Mock_24h	0.13875806571571	0.101753748195618	1.3636653998136	32	0.182189708298266	0.637598678073214		0.0287356321839081	0	Experiment 1
P48681	Beta_24h-Mock_24h	-0.032087604632726	0.101753748195618	-0.315345677203346	32	0.754546586900567	0.921258865349142		0.0172413793103449	0	Experiment 1
P48681	Gamma_24h-Mock_24h	0.0529119588081041	0.101753748195618	0.520000095784016	32	0.606642503743213	0.851745496635147		0.0287356321839081	0	Experiment 1
P48681	Delta_24h-Mock_24h	0.112318085990584	0.101753748195618	1.10382259113106	32	0.277901743334673	0.491718820693693		0.0287356321839081	0	Experiment 1
P48681	IC19_24h-VIC_24h	-0.0260693100393365	0.101753748195618	-0.256199997559001	32	0.79943631297653	0.988189749237617		0.0172413793103449	0	Experiment 1
P48681	Alpha_24h-VIC_24h	0.0841907503555674	0.101753748195618	0.827397042846161	32	0.414139873017207	0.910511031041433		0.0344827586206896	0	Experiment 1
P48681	Beta_24h-VIC_24h	-0.0866549199928686	0.101753748195618	-0.851614034170785	32	0.400756769255225	0.800111295712204		0.0229885057471264	0	Experiment 1
P48681	Gamma_24h-VIC_24h	-0.00165535655203849	0.101753748195618	-0.0162682611834222	32	0.9871213877085	0.998926532826826		0.0344827586206896	0	Experiment 1
P48681	Delta_24h-VIC_24h	0.0577507706304417	0.101753748195618	0.567554234163618	32	0.574298329658776	0.76636309916368		0.0344827586206896	0	Experiment 1
P48681	VIC_24h-IC19_24h	0.0260693100393365	0.101753748195618	0.256199997559001	32	0.79943631297653	0.988189749237617		0.0172413793103449	0	Experiment 1
P48681	Alpha_24h-IC19_24h	0.110260060394904	0.101753748195618	1.08359704040516	32	0.286640833324491	0.999948767286993		0.0287356321839081	0	Experiment 1
P48681	Beta_24h-IC19_24h	-0.060585609953532	0.101753748195618	-0.595414036611784	32	0.555754614139793	0.999290111912619		0.0172413793103449	0	Experiment 1
P48681	Gamma_24h-IC19_24h	0.0244139534872981	0.101753748195618	0.239931736375578	32	0.811913519412255	0.99173963529892		0.0287356321839081	0	Experiment 1
P48681	Delta_24h-IC19_24h	0.0838200806697782	0.101753748195618	0.823754231722619	32	0.416176726321724	0.7298932734401		0.0287356321839081	0	Experiment 1
P48681	VIC_24h-Alpha_24h	-0.0841907503555674	0.101753748195618	-0.827397042846161	32	0.414139873017207	0.910511031041433		0.0344827586206896	0	Experiment 1
P48681	IC19_24h-Alpha_24h	-0.110260060394904	0.101753748195618	-1.08359704040516	32	0.286640833324491	0.999948767286993		0.0287356321839081	0	Experiment 1
P48681	Beta_24h-Alpha_24h	-0.170845670348436	0.101753748195618	-1.67901107701695	32	0.102890207000685	0.862681312922357		0.0344827586206896	0	Experiment 1
P48681	Gamma_24h-Alpha_24h	-0.0858461069076059	0.101753748195618	-0.843665304029583	32	0.405119219586151	0.999052769522788		0.0459770114942529	0	Experiment 1
P48681	Delta_24h-Alpha_24h	-0.0264399797251257	0.101753748195618	-0.259842808682544	32	0.796649606393924	0.940891637819035		0.0459770114942529	0	Experiment 1
P48681	VIC_24h-Beta_24h	0.0866549199928686	0.101753748195618	0.851614034170785	32	0.400756769255225	0.800111295712204		0.0229885057471264	0	Experiment 1
P48681	IC19_24h-Beta_24h	0.060585609953532	0.101753748195618	0.595414036611784	32	0.555754614139793	0.999290111912619		0.0172413793103449	0	Experiment 1
P48681	Alpha_24h-Beta_24h	0.170845670348436	0.101753748195618	1.67901107701695	32	0.102890207000685	0.862681312922357		0.0344827586206896	0	Experiment 1
P48681	Gamma_24h-Beta_24h	0.0849995634408301	0.101753748195618	0.835345772987362	32	0.409716889907878	0.92206756570778		0.0344827586206896	0	Experiment 1
P48681	Delta_24h-Beta_24h	0.14440569062331	0.101753748195618	1.4191682683344	32	0.165517911271692	0.423429070636139		0.0344827586206896	0	Experiment 1
P48681	VIC_24h-Gamma_24h	0.00165535655203849	0.101753748195618	0.0162682611834222	32	0.9871213877085	0.998926532826826		0.0344827586206896	0	Experiment 1
P48681	IC19_24h-Gamma_24h	-0.0244139534872981	0.101753748195618	-0.239931736375578	32	0.811913519412255	0.99173963529892		0.0287356321839081	0	Experiment 1
P48681	Alpha_24h-Gamma_24h	0.0858461069076059	0.101753748195618	0.843665304029583	32	0.405119219586151	0.999052769522788		0.0459770114942529	0	Experiment 1
P48681	Beta_24h-Gamma_24h	-0.0849995634408301	0.101753748195618	-0.835345772987362	32	0.409716889907878	0.92206756570778		0.0344827586206896	0	Experiment 1
P48681	Delta_24h-Gamma_24h	0.0594061271824802	0.101753748195618	0.58382249534704	32	0.563432769582081	0.774640656714034		0.0459770114942529	0	Experiment 1
P48681	VIC_24h-Delta_24h	-0.0577507706304417	0.101753748195618	-0.567554234163618	32	0.574298329658776	0.76636309916368		0.0344827586206896	0	Experiment 1
P48681	IC19_24h-Delta_24h	-0.0838200806697782	0.101753748195618	-0.823754231722619	32	0.416176726321724	0.7298932734401		0.0287356321839081	0	Experiment 1
P48681	Alpha_24h-Delta_24h	0.0264399797251257	0.101753748195618	0.259842808682544	32	0.796649606393924	0.940891637819035		0.0459770114942529	0	Experiment 1
P48681	Beta_24h-Delta_24h	-0.14440569062331	0.101753748195618	-1.4191682683344	32	0.165517911271692	0.423429070636139		0.0344827586206896	0	Experiment 1
P48681	Gamma_24h-Delta_24h	-0.0594061271824802	0.101753748195618	-0.58382249534704	32	0.563432769582081	0.774640656714034		0.0459770114942529	0	Experiment 1
P48729	Mock_10h-Mock_24h	-0.220871820205269	0.105431189009438	-2.09493815141833	32	0.0441789455904387	0.329788398123122		0.0151515151515151	0	Experiment 1
P48729	VIC_10h-Mock_10h	0.0530923390196657	0.105431189009438	0.503573368739234	32	0.61801039928018	0.990195854704903		0.0454545454545454	0	Experiment 1
P48729	IC19_10h-Mock_10h	0.0687871084916712	0.105431189009438	0.652436049881912	32	0.518779608190216	0.829028493350125		0.0303030303030303	0	Experiment 1
P48729	Alpha_10h-Mock_10h	0.0171219984208912	0.105431189009438	0.16239974699857	32	0.872012239532747	0.999662369527308		0.0303030303030303	0	Experiment 1
P48729	Beta_10h-Mock_10h	0.0806137551906735	0.105431189009438	0.764610130532217	32	0.45010580361054	0.884979122366894		0.0303030303030303	0	Experiment 1
P48729	Gamma_10h-Mock_10h	0.131981819067389	0.105431189009438	1.25182899204118	32	0.219705548772436	0.901726543914217		0.0454545454545454	0	Experiment 1
P48729	Delta_10h-Mock_10h	0.0538791455442744	0.105431189009438	0.511036117969334	32	0.612833790927401	0.929219454329113		0.0303030303030303	0	Experiment 1
P48729	IC19_10h-VIC_10h	0.0156947694720054	0.105431189009438	0.148862681142678	32	0.88259617185129	0.999770283005598		0.0454545454545454	0	Experiment 1
P48729	Alpha_10h-VIC_10h	-0.0359703405987745	0.105431189009438	-0.341173621740664	32	0.735202985105661	0.999428102242111		0.0454545454545454	0	Experiment 1
P48729	Beta_10h-VIC_10h	0.0275214161710077	0.105431189009438	0.261036761792983	32	0.795736835300301	0.99950011122554		0.0454545454545454	0	Experiment 1
P48729	Gamma_10h-VIC_10h	0.0788894800477228	0.105431189009438	0.748255623301949	32	0.459770382151431	0.999942496901032		0.0606060606060606	0	Experiment 1
P48729	Delta_10h-VIC_10h	0.000786806524608698	0.105431189009438	0.00746274923009986	32	0.994091974261937	0.999407822012948		0.0454545454545454	0	Experiment 1
P48729	VIC_10h-IC19_10h	-0.0156947694720054	0.105431189009438	-0.148862681142678	32	0.88259617185129	0.999770283005598		0.0454545454545454	0	Experiment 1
P48729	Alpha_10h-IC19_10h	-0.05166511007078	0.105431189009438	-0.490036302883341	32	0.627451263399193	0.902192143456496		0.0303030303030303	0	Experiment 1
P48729	Beta_10h-IC19_10h	0.0118266466990023	0.105431189009438	0.112174080650305	32	0.911386094621777	0.991517375958176		0.0303030303030303	0	Experiment 1
P48729	Gamma_10h-IC19_10h	0.0631947105757174	0.105431189009438	0.599392942159271	32	0.553131399495133	0.953043901894477		0.0454545454545454	0	Experiment 1
P48729	Delta_10h-IC19_10h	-0.0149079629473967	0.105431189009438	-0.141399931912578	32	0.888440442883694	0.999164559223954		0.0303030303030303	0	Experiment 1
P48729	VIC_10h-Alpha_10h	0.0359703405987745	0.105431189009438	0.341173621740664	32	0.735202985105661	0.999428102242111		0.0454545454545454	0	Experiment 1
P48729	IC19_10h-Alpha_10h	0.05166511007078	0.105431189009438	0.490036302883341	32	0.627451263399193	0.902192143456496		0.0303030303030303	0	Experiment 1
P48729	Beta_10h-Alpha_10h	0.0634917567697822	0.105431189009438	0.602210383533647	32	0.551277767574455	0.910470633906804		0.0303030303030303	0	Experiment 1
P48729	Gamma_10h-Alpha_10h	0.114859820646497	0.105431189009438	1.08942924504261	32	0.284101120466983	0.868669628088983		0.0454545454545454	0	Experiment 1
P48729	Delta_10h-Alpha_10h	0.0367571471233832	0.105431189009438	0.348636370970764	32	0.729645784579516	0.964709715397658		0.0303030303030303	0	Experiment 1
P48729	VIC_10h-Beta_10h	-0.0275214161710077	0.105431189009438	-0.261036761792983	32	0.795736835300301	0.99950011122554		0.0454545454545454	0	Experiment 1
P48729	IC19_10h-Beta_10h	-0.0118266466990023	0.105431189009438	-0.112174080650305	32	0.911386094621777	0.991517375958176		0.0303030303030303	0	Experiment 1
P48729	Alpha_10h-Beta_10h	-0.0634917567697822	0.105431189009438	-0.602210383533647	32	0.551277767574455	0.910470633906804		0.0303030303030303	0	Experiment 1
P48729	Gamma_10h-Beta_10h	0.0513680638767151	0.105431189009438	0.487218861508966	32	0.629424301006461	0.999875735970704		0.0454545454545454	0	Experiment 1
P48729	Delta_10h-Beta_10h	-0.026734609646399	0.105431189009438	-0.253574012562883	32	0.8014468228456	0.99853973476597		0.0303030303030303	0	Experiment 1
P48729	VIC_10h-Gamma_10h	-0.0788894800477228	0.105431189009438	-0.748255623301949	32	0.459770382151431	0.999942496901032		0.0606060606060606	0	Experiment 1
P48729	IC19_10h-Gamma_10h	-0.0631947105757174	0.105431189009438	-0.599392942159271	32	0.553131399495133	0.953043901894477		0.0454545454545454	0	Experiment 1
P48729	Alpha_10h-Gamma_10h	-0.114859820646497	0.105431189009438	-1.08942924504261	32	0.284101120466983	0.868669628088983		0.0454545454545454	0	Experiment 1
P48729	Beta_10h-Gamma_10h	-0.0513680638767151	0.105431189009438	-0.487218861508966	32	0.629424301006461	0.999875735970704		0.0454545454545454	0	Experiment 1
P48729	Delta_10h-Gamma_10h	-0.0781026735231141	0.105431189009438	-0.740792874071849	32	0.464220578801763	0.999674517165867		0.0454545454545454	0	Experiment 1
P48729	VIC_10h-Delta_10h	-0.000786806524608698	0.105431189009438	-0.00746274923009986	32	0.994091974261937	0.999407822012948		0.0454545454545454	0	Experiment 1
P48729	IC19_10h-Delta_10h	0.0149079629473967	0.105431189009438	0.141399931912578	32	0.888440442883694	0.999164559223954		0.0303030303030303	0	Experiment 1
P48729	Alpha_10h-Delta_10h	-0.0367571471233832	0.105431189009438	-0.348636370970764	32	0.729645784579516	0.964709715397658		0.0303030303030303	0	Experiment 1
P48729	Beta_10h-Delta_10h	0.026734609646399	0.105431189009438	0.253574012562883	32	0.8014468228456	0.99853973476597		0.0303030303030303	0	Experiment 1
P48729	Gamma_10h-Delta_10h	0.0781026735231141	0.105431189009438	0.740792874071849	32	0.464220578801763	0.999674517165867		0.0454545454545454	0	Experiment 1
P48729	VIC_24h-Mock_24h	-0.402720433143306	0.105431189009438	-3.8197466700983	32	0.000579517113418415	0.0184953076132165		0.0151515151515151	0	Experiment 1
P48729	IC19_24h-Mock_24h	-0.49458595924513	0.105431189009438	-4.6910782652831	32	4.86657647948974e-05	0.00150371052992841		0	0	Experiment 1
P48729	Alpha_24h-Mock_24h	-0.418245922768611	0.105431189009438	-3.9670037557024	32	0.000384223327742461	0.0109706473459286		0.0151515151515151	0	Experiment 1
P48729	Beta_24h-Mock_24h	-0.40698344024352	0.105431189009438	-3.86018069289807	32	0.000517886069347107	0.00991354598661833		0	0	Experiment 1
P48729	Gamma_24h-Mock_24h	-0.372601329337781	0.105431189009438	-3.53407120642854	32	0.0012699295164853	0.0203230359670976		0.0151515151515151	0	Experiment 1
P48729	Delta_24h-Mock_24h	-0.753886584508822	0.105431189009438	-7.15050822808546	32	4.07504878729981e-08	1.68527441373077e-06		0.0151515151515151	0	Experiment 1
P48729	IC19_24h-VIC_24h	-0.0918655261018243	0.105431189009438	-0.871331595184803	32	0.390063547996876	0.914928733281507		0.0151515151515151	0	Experiment 1
P48729	Alpha_24h-VIC_24h	-0.0155254896253055	0.105431189009438	-0.147257085604106	32	0.883853001662517	0.988938283488943		0.0303030303030303	0	Experiment 1
P48729	Beta_24h-VIC_24h	-0.00426300710021468	0.105431189009438	-0.0404340227997719	32	0.967998331815674	0.995327800851115		0.0151515151515151	0	Experiment 1
P48729	Gamma_24h-VIC_24h	0.0301191038055249	0.105431189009438	0.285675463669755	32	0.77696781701999	0.961636482539684		0.0303030303030303	0	Experiment 1
P48729	Delta_24h-VIC_24h	-0.351166151365516	0.105431189009438	-3.33076155798716	32	0.00219275406397679	0.0208996871722788		0.0303030303030303	0	Experiment 1
P48729	VIC_24h-IC19_24h	0.0918655261018243	0.105431189009438	0.871331595184803	32	0.390063547996876	0.914928733281507		0.0151515151515151	0	Experiment 1
P48729	Alpha_24h-IC19_24h	0.0763400364765188	0.105431189009438	0.724074509580697	32	0.474280722944908	0.999948767286993		0.0151515151515151	0	Experiment 1
P48729	Beta_24h-IC19_24h	0.0876025190016096	0.105431189009438	0.830897572385031	32	0.412188406533268	0.999290111912619		0	0	Experiment 1
P48729	Gamma_24h-IC19_24h	0.121984629907349	0.105431189009438	1.15700705885456	32	0.255833616795438	0.943009654674856		0.0151515151515151	0	Experiment 1
P48729	Delta_24h-IC19_24h	-0.259300625263691	0.105431189009438	-2.45942996280236	32	0.0195052512502623	0.134964063771475		0.0151515151515151	0	Experiment 1
P48729	VIC_24h-Alpha_24h	0.0155254896253055	0.105431189009438	0.147257085604106	32	0.883853001662517	0.988938283488943		0.0303030303030303	0	Experiment 1
P48729	IC19_24h-Alpha_24h	-0.0763400364765188	0.105431189009438	-0.724074509580697	32	0.474280722944908	0.999948767286993		0.0151515151515151	0	Experiment 1
P48729	Beta_24h-Alpha_24h	0.0112624825250908	0.105431189009438	0.106823062804334	32	0.915596259644077	0.999756435643755		0.0151515151515151	0	Experiment 1
P48729	Gamma_24h-Alpha_24h	0.0456445934308304	0.105431189009438	0.432932549273861	32	0.66796789433908	0.999052769522788		0.0303030303030303	0	Experiment 1
P48729	Delta_24h-Alpha_24h	-0.33564066174021	0.105431189009438	-3.18350447238306	32	0.00323310834878132	0.0440997670867612		0.0303030303030303	0	Experiment 1
P48729	VIC_24h-Beta_24h	0.00426300710021468	0.105431189009438	0.0404340227997719	32	0.967998331815674	0.995327800851115		0.0151515151515151	0	Experiment 1
P48729	IC19_24h-Beta_24h	-0.0876025190016096	0.105431189009438	-0.830897572385031	32	0.412188406533268	0.999290111912619		0	0	Experiment 1
P48729	Alpha_24h-Beta_24h	-0.0112624825250908	0.105431189009438	-0.106823062804334	32	0.915596259644077	0.999756435643755		0.0151515151515151	0	Experiment 1
P48729	Gamma_24h-Beta_24h	0.0343821109057396	0.105431189009438	0.326109486469527	32	0.74646468508206	0.977974738493021		0.0151515151515151	0	Experiment 1
P48729	Delta_24h-Beta_24h	-0.346903144265301	0.105431189009438	-3.29032753518739	32	0.00244103200134704	0.0267635845720724		0.0151515151515151	0	Experiment 1
P48729	VIC_24h-Gamma_24h	-0.0301191038055249	0.105431189009438	-0.285675463669755	32	0.77696781701999	0.961636482539684		0.0303030303030303	0	Experiment 1
P48729	IC19_24h-Gamma_24h	-0.121984629907349	0.105431189009438	-1.15700705885456	32	0.255833616795438	0.943009654674856		0.0151515151515151	0	Experiment 1
P48729	Alpha_24h-Gamma_24h	-0.0456445934308304	0.105431189009438	-0.432932549273861	32	0.66796789433908	0.999052769522788		0.0303030303030303	0	Experiment 1
P48729	Beta_24h-Gamma_24h	-0.0343821109057396	0.105431189009438	-0.326109486469527	32	0.74646468508206	0.977974738493021		0.0151515151515151	0	Experiment 1
P48729	Delta_24h-Gamma_24h	-0.381285255171041	0.105431189009438	-3.61643702165692	32	0.00101477458831889	0.0144316922502028		0.0303030303030303	0	Experiment 1
P48729	VIC_24h-Delta_24h	0.351166151365516	0.105431189009438	3.33076155798716	32	0.00219275406397679	0.0208996871722788		0.0303030303030303	0	Experiment 1
P48729	IC19_24h-Delta_24h	0.259300625263691	0.105431189009438	2.45942996280236	32	0.0195052512502623	0.134964063771475		0.0151515151515151	0	Experiment 1
P48729	Alpha_24h-Delta_24h	0.33564066174021	0.105431189009438	3.18350447238306	32	0.00323310834878132	0.0440997670867612		0.0303030303030303	0	Experiment 1
P48729	Beta_24h-Delta_24h	0.346903144265301	0.105431189009438	3.29032753518739	32	0.00244103200134704	0.0267635845720724		0.0151515151515151	0	Experiment 1
P48729	Gamma_24h-Delta_24h	0.381285255171041	0.105431189009438	3.61643702165692	32	0.00101477458831889	0.0144316922502028		0.0303030303030303	0	Experiment 1
P48730	Mock_10h-Mock_24h	-0.0247576716161586	0.188417201359001	-0.131398149625344	32	0.896283010279957	0.981844522460493		0	0	Experiment 1
P48730	VIC_10h-Mock_10h	0.0741732276156646	0.188417201359001	0.393664841005353	32	0.696439395041207	0.991893730363759		0	0	Experiment 1
P48730	IC19_10h-Mock_10h	-0.208244365149648	0.188417201359001	-1.10523011512558	32	0.277300723328707	0.669857561252224		0	0	Experiment 1
P48730	Alpha_10h-Mock_10h	-0.09303751170127	0.188417201359001	-0.493784596258815	32	0.624830676856192	0.999662369527308		0	0	Experiment 1
P48730	Beta_10h-Mock_10h	0.294366005650976	0.188417201359001	1.56230961678549	32	0.128051722916191	0.727859250616882		0	0	Experiment 1
P48730	Gamma_10h-Mock_10h	0.145950401768816	0.188417201359001	0.774612937227153	32	0.444254596559841	0.946150224367493		0	0	Experiment 1
P48730	Delta_10h-Mock_10h	0.16477397288674	0.188417201359001	0.874516613654548	32	0.388353440861805	0.856048831900157		0	0	Experiment 1
P48730	IC19_10h-VIC_10h	-0.282417592765312	0.188417201359001	-1.49889495613093	32	0.143702350434253	0.999770283005598		0	0	Experiment 1
P48730	Alpha_10h-VIC_10h	-0.167210739316935	0.188417201359001	-0.887449437264168	32	0.381458773612181	0.999428102242111		0	0	Experiment 1
P48730	Beta_10h-VIC_10h	0.220192778035311	0.188417201359001	1.16864477578014	32	0.251179419180415	0.99950011122554		0	0	Experiment 1
P48730	Gamma_10h-VIC_10h	0.0717771741531509	0.188417201359001	0.3809480962218	32	0.705759230452791	0.999942496901032		0	0	Experiment 1
P48730	Delta_10h-VIC_10h	0.0906007452710758	0.188417201359001	0.480851772649195	32	0.633893336912762	0.999407822012948		0	0	Experiment 1
P48730	VIC_10h-IC19_10h	0.282417592765312	0.188417201359001	1.49889495613093	32	0.143702350434253	0.999770283005598		0	0	Experiment 1
P48730	Alpha_10h-IC19_10h	0.115206853448378	0.188417201359001	0.611445518866764	32	0.545224363027735	0.870957584888748		0	0	Experiment 1
P48730	Beta_10h-IC19_10h	0.502610370800624	0.188417201359001	2.66753973191107	32	0.0118889717574484	0.41299757912819		0	0	Experiment 1
P48730	Gamma_10h-IC19_10h	0.354194766918463	0.188417201359001	1.87984305235273	32	0.0692605971834526	0.783779593978168		0	0	Experiment 1
P48730	Delta_10h-IC19_10h	0.373018338036388	0.188417201359001	1.97974672878013	32	0.0563875218795482	0.876341104370049		0	0	Experiment 1
P48730	VIC_10h-Alpha_10h	0.167210739316935	0.188417201359001	0.887449437264168	32	0.381458773612181	0.999428102242111		0	0	Experiment 1
P48730	IC19_10h-Alpha_10h	-0.115206853448378	0.188417201359001	-0.611445518866764	32	0.545224363027735	0.870957584888748		0	0	Experiment 1
P48730	Beta_10h-Alpha_10h	0.387403517352246	0.188417201359001	2.05609421304431	32	0.0480065876997682	0.533995549838365		0	0	Experiment 1
P48730	Gamma_10h-Alpha_10h	0.238987913470086	0.188417201359001	1.26839753348597	32	0.213806311548224	0.821670240011288		0	0	Experiment 1
P48730	Delta_10h-Alpha_10h	0.25781148458801	0.188417201359001	1.36830120991336	32	0.180749043769454	0.75469297060625		0	0	Experiment 1
P48730	VIC_10h-Beta_10h	-0.220192778035311	0.188417201359001	-1.16864477578014	32	0.251179419180415	0.99950011122554		0	0	Experiment 1
P48730	IC19_10h-Beta_10h	-0.502610370800624	0.188417201359001	-2.66753973191107	32	0.0118889717574484	0.41299757912819		0	0	Experiment 1
P48730	Alpha_10h-Beta_10h	-0.387403517352246	0.188417201359001	-2.05609421304431	32	0.0480065876997682	0.533995549838365		0	0	Experiment 1
P48730	Gamma_10h-Beta_10h	-0.14841560388216	0.188417201359001	-0.78769667955834	32	0.436670209672567	0.999875735970704		0	0	Experiment 1
P48730	Delta_10h-Beta_10h	-0.129592032764235	0.188417201359001	-0.687793003130946	32	0.496538739112839	0.997124398058554		0	0	Experiment 1
P48730	VIC_10h-Gamma_10h	-0.0717771741531509	0.188417201359001	-0.3809480962218	32	0.705759230452791	0.999942496901032		0	0	Experiment 1
P48730	IC19_10h-Gamma_10h	-0.354194766918463	0.188417201359001	-1.87984305235273	32	0.0692605971834526	0.783779593978168		0	0	Experiment 1
P48730	Alpha_10h-Gamma_10h	-0.238987913470086	0.188417201359001	-1.26839753348597	32	0.213806311548224	0.821670240011288		0	0	Experiment 1
P48730	Beta_10h-Gamma_10h	0.14841560388216	0.188417201359001	0.78769667955834	32	0.436670209672567	0.999875735970704		0	0	Experiment 1
P48730	Delta_10h-Gamma_10h	0.0188235711179249	0.188417201359001	0.0999036764273947	32	0.921044073853884	0.999674517165867		0	0	Experiment 1
P48730	VIC_10h-Delta_10h	-0.0906007452710758	0.188417201359001	-0.480851772649195	32	0.633893336912762	0.999407822012948		0	0	Experiment 1
P48730	IC19_10h-Delta_10h	-0.373018338036388	0.188417201359001	-1.97974672878013	32	0.0563875218795482	0.876341104370049		0	0	Experiment 1
P48730	Alpha_10h-Delta_10h	-0.25781148458801	0.188417201359001	-1.36830120991336	32	0.180749043769454	0.75469297060625		0	0	Experiment 1
P48730	Beta_10h-Delta_10h	0.129592032764235	0.188417201359001	0.687793003130946	32	0.496538739112839	0.997124398058554		0	0	Experiment 1
P48730	Gamma_10h-Delta_10h	-0.0188235711179249	0.188417201359001	-0.0999036764273947	32	0.921044073853884	0.999674517165867		0	0	Experiment 1
P48730	VIC_24h-Mock_24h	-0.180949765883527	0.188417201359001	-0.960367549132388	32	0.344071091466097	0.755897239419188		0	0	Experiment 1
P48730	IC19_24h-Mock_24h	-0.254566269423839	0.188417201359001	-1.35107764889683	32	0.186146578372947	0.567047568834868		0	0	Experiment 1
P48730	Alpha_24h-Mock_24h	-0.220347042015951	0.188417201359001	-1.1694635119652	32	0.25085433169546	0.713443124355818		0	0	Experiment 1
P48730	Beta_24h-Mock_24h	-0.308821898606716	0.188417201359001	-1.6390324045749	32	0.111002801748708	0.378355220206317		0	0	Experiment 1
P48730	Gamma_24h-Mock_24h	-0.526538888871288	0.188417201359001	-2.79453725601224	32	0.00870950479470878	0.0816470718023539		0	0	Experiment 1
P48730	Delta_24h-Mock_24h	-0.597613521362203	0.188417201359001	-3.17175670295378	32	0.003333869023874	0.0188881828930498		0	0	Experiment 1
P48730	IC19_24h-VIC_24h	-0.0736165035403118	0.188417201359001	-0.390710099764441	32	0.698600650703897	0.978705381440687		0	0	Experiment 1
P48730	Alpha_24h-VIC_24h	-0.0393972761324241	0.188417201359001	-0.209095962832812	32	0.835698729897642	0.988938283488943		0	0	Experiment 1
P48730	Beta_24h-VIC_24h	-0.127872132723189	0.188417201359001	-0.678664855442512	32	0.502229263930409	0.858991980280093		0	0	Experiment 1
P48730	Gamma_24h-VIC_24h	-0.345589122987761	0.188417201359001	-1.83416970687986	32	0.0759426581505469	0.568638124372653		0	0	Experiment 1
P48730	Delta_24h-VIC_24h	-0.416663755478676	0.188417201359001	-2.2113891538214	32	0.0342725034671605	0.141020081719851		0	0	Experiment 1
P48730	VIC_24h-IC19_24h	0.0736165035403118	0.188417201359001	0.390710099764441	32	0.698600650703897	0.978705381440687		0	0	Experiment 1
P48730	Alpha_24h-IC19_24h	0.0342192274078877	0.188417201359001	0.181614136931628	32	0.857031083878974	0.999948767286993		0	0	Experiment 1
P48730	Beta_24h-IC19_24h	-0.054255629182877	0.188417201359001	-0.287954755678071	32	0.775238200528233	0.999290111912619		0	0	Experiment 1
P48730	Gamma_24h-IC19_24h	-0.271972619447449	0.188417201359001	-1.44345960711542	32	0.158610188440931	0.887862371016578		0	0	Experiment 1
P48730	Delta_24h-IC19_24h	-0.343047251938364	0.188417201359001	-1.82067905405696	32	0.0780188613891606	0.30348963784396		0	0	Experiment 1
P48730	VIC_24h-Alpha_24h	0.0393972761324241	0.188417201359001	0.209095962832812	32	0.835698729897642	0.988938283488943		0	0	Experiment 1
P48730	IC19_24h-Alpha_24h	-0.0342192274078877	0.188417201359001	-0.181614136931628	32	0.857031083878974	0.999948767286993		0	0	Experiment 1
P48730	Beta_24h-Alpha_24h	-0.0884748565907647	0.188417201359001	-0.4695688926097	32	0.641847121396733	0.999756435643755		0	0	Experiment 1
P48730	Gamma_24h-Alpha_24h	-0.306191846855337	0.188417201359001	-1.62507374404704	32	0.113957117108082	0.94856405550169		0	0	Experiment 1
P48730	Delta_24h-Alpha_24h	-0.377266479346252	0.188417201359001	-2.00229319098858	32	0.0537887326223938	0.256956693470669		0	0	Experiment 1
P48730	VIC_24h-Beta_24h	0.127872132723189	0.188417201359001	0.678664855442512	32	0.502229263930409	0.858991980280093		0	0	Experiment 1
P48730	IC19_24h-Beta_24h	0.054255629182877	0.188417201359001	0.287954755678071	32	0.775238200528233	0.999290111912619		0	0	Experiment 1
P48730	Alpha_24h-Beta_24h	0.0884748565907647	0.188417201359001	0.4695688926097	32	0.641847121396733	0.999756435643755		0	0	Experiment 1
P48730	Gamma_24h-Beta_24h	-0.217716990264572	0.188417201359001	-1.15550485143734	32	0.256438930159108	0.886276189218446		0	0	Experiment 1
P48730	Delta_24h-Beta_24h	-0.288791622755487	0.188417201359001	-1.53272429837888	32	0.135171847350753	0.379461129588219		0	0	Experiment 1
P48730	VIC_24h-Gamma_24h	0.345589122987761	0.188417201359001	1.83416970687986	32	0.0759426581505469	0.568638124372653		0	0	Experiment 1
P48730	IC19_24h-Gamma_24h	0.271972619447449	0.188417201359001	1.44345960711542	32	0.158610188440931	0.887862371016578		0	0	Experiment 1
P48730	Alpha_24h-Gamma_24h	0.306191846855337	0.188417201359001	1.62507374404704	32	0.113957117108082	0.94856405550169		0	0	Experiment 1
P48730	Beta_24h-Gamma_24h	0.217716990264572	0.188417201359001	1.15550485143734	32	0.256438930159108	0.886276189218446		0	0	Experiment 1
P48730	Delta_24h-Gamma_24h	-0.0710746324909148	0.188417201359001	-0.377219446941539	32	0.708500746874478	0.864665159683188		0	0	Experiment 1
P48730	VIC_24h-Delta_24h	0.416663755478676	0.188417201359001	2.2113891538214	32	0.0342725034671605	0.141020081719851		0	0	Experiment 1
P48730	IC19_24h-Delta_24h	0.343047251938364	0.188417201359001	1.82067905405696	32	0.0780188613891606	0.30348963784396		0	0	Experiment 1
P48730	Alpha_24h-Delta_24h	0.377266479346252	0.188417201359001	2.00229319098858	32	0.0537887326223938	0.256956693470669		0	0	Experiment 1
P48730	Beta_24h-Delta_24h	0.288791622755487	0.188417201359001	1.53272429837888	32	0.135171847350753	0.379461129588219		0	0	Experiment 1
P48730	Gamma_24h-Delta_24h	0.0710746324909148	0.188417201359001	0.377219446941539	32	0.708500746874478	0.864665159683188		0	0	Experiment 1
P48735	Mock_10h-Mock_24h	0.0525276744403887	0.0245949688384491	2.13570811109436	32	0.04045408572244	0.315409018239585		0	0	Experiment 1
P48735	VIC_10h-Mock_10h	0.0116583506066211	0.0245949688384491	0.474013636008178	32	0.638708621889872	0.990648693238631		0	0	Experiment 1
P48735	IC19_10h-Mock_10h	0.0228592761855815	0.0245949688384491	0.92942895499204	32	0.35962540964587	0.732148144241508		0	0	Experiment 1
P48735	Alpha_10h-Mock_10h	0.0022041867023654	0.0245949688384491	0.0896194143136956	32	0.929148239128895	0.999662369527308		0	0	Experiment 1
P48735	Beta_10h-Mock_10h	0.0175806253255289	0.0245949688384491	0.714805757267123	32	0.479911770728741	0.897609115621808		0	0	Experiment 1
P48735	Gamma_10h-Mock_10h	0.0291425194161927	0.0245949688384491	1.18489759461026	32	0.244783538342578	0.914845674310966		0	0	Experiment 1
P48735	Delta_10h-Mock_10h	0.0330434365375514	0.0245949688384491	1.34350389929728	32	0.188559195574614	0.720006943978183		0	0	Experiment 1
P48735	IC19_10h-VIC_10h	0.0112009255789604	0.0245949688384491	0.455415318983862	32	0.651885677940882	0.999770283005598		0	0	Experiment 1
P48735	Alpha_10h-VIC_10h	-0.00945416390425567	0.0245949688384491	-0.384394221694482	32	0.703228993160508	0.999428102242111		0	0	Experiment 1
P48735	Beta_10h-VIC_10h	0.0059222747189078	0.0245949688384491	0.240792121258945	32	0.811252347139739	0.99950011122554		0	0	Experiment 1
P48735	Gamma_10h-VIC_10h	0.0174841688095716	0.0245949688384491	0.710883958602086	32	0.482305834833457	0.999942496901032		0	0	Experiment 1
P48735	Delta_10h-VIC_10h	0.0213850859309304	0.0245949688384491	0.869490263289103	32	0.391054384109412	0.999407822012948		0	0	Experiment 1
P48735	VIC_10h-IC19_10h	-0.0112009255789604	0.0245949688384491	-0.455415318983862	32	0.651885677940882	0.999770283005598		0	0	Experiment 1
P48735	Alpha_10h-IC19_10h	-0.0206550894832161	0.0245949688384491	-0.839809540678343	32	0.407246023632653	0.827147628784001		0	0	Experiment 1
P48735	Beta_10h-IC19_10h	-0.00527865086005262	0.0245949688384491	-0.214623197724917	32	0.831422992848104	0.97854557644273		0	0	Experiment 1
P48735	Gamma_10h-IC19_10h	0.00628324323061121	0.0245949688384491	0.255468639618225	32	0.799996116900904	0.986816929727582		0	0	Experiment 1
P48735	Delta_10h-IC19_10h	0.0101841603519699	0.0245949688384491	0.414074944305241	32	0.681581633704641	0.999164559223954		0	0	Experiment 1
P48735	VIC_10h-Alpha_10h	0.00945416390425567	0.0245949688384491	0.384394221694482	32	0.703228993160508	0.999428102242111		0	0	Experiment 1
P48735	IC19_10h-Alpha_10h	0.0206550894832161	0.0245949688384491	0.839809540678343	32	0.407246023632653	0.827147628784001		0	0	Experiment 1
P48735	Beta_10h-Alpha_10h	0.0153764386231635	0.0245949688384491	0.625186342953427	32	0.53628198714217	0.904224038920523		0	0	Experiment 1
P48735	Gamma_10h-Alpha_10h	0.0269383327138273	0.0245949688384491	1.09527818029657	32	0.281570186180811	0.868669628088983		0	0	Experiment 1
P48735	Delta_10h-Alpha_10h	0.030839249835186	0.0245949688384491	1.25388448498359	32	0.21896710752575	0.77954692484465		0	0	Experiment 1
P48735	VIC_10h-Beta_10h	-0.0059222747189078	0.0245949688384491	-0.240792121258945	32	0.811252347139739	0.99950011122554		0	0	Experiment 1
P48735	IC19_10h-Beta_10h	0.00527865086005262	0.0245949688384491	0.214623197724917	32	0.831422992848104	0.97854557644273		0	0	Experiment 1
P48735	Alpha_10h-Beta_10h	-0.0153764386231635	0.0245949688384491	-0.625186342953427	32	0.53628198714217	0.904224038920523		0	0	Experiment 1
P48735	Gamma_10h-Beta_10h	0.0115618940906638	0.0245949688384491	0.470091837343141	32	0.64147751279502	0.999875735970704		0	0	Experiment 1
P48735	Delta_10h-Beta_10h	0.0154628112120226	0.0245949688384491	0.628698142030158	32	0.534009010241967	0.997542152253446		0	0	Experiment 1
P48735	VIC_10h-Gamma_10h	-0.0174841688095716	0.0245949688384491	-0.710883958602086	32	0.482305834833457	0.999942496901032		0	0	Experiment 1
P48735	IC19_10h-Gamma_10h	-0.00628324323061121	0.0245949688384491	-0.255468639618225	32	0.799996116900904	0.986816929727582		0	0	Experiment 1
P48735	Alpha_10h-Gamma_10h	-0.0269383327138273	0.0245949688384491	-1.09527818029657	32	0.281570186180811	0.868669628088983		0	0	Experiment 1
P48735	Beta_10h-Gamma_10h	-0.0115618940906638	0.0245949688384491	-0.470091837343141	32	0.64147751279502	0.999875735970704		0	0	Experiment 1
P48735	Delta_10h-Gamma_10h	0.00390091712135873	0.0245949688384491	0.158606304687017	32	0.874975804426285	0.999674517165867		0	0	Experiment 1
P48735	VIC_10h-Delta_10h	-0.0213850859309304	0.0245949688384491	-0.869490263289103	32	0.391054384109412	0.999407822012948		0	0	Experiment 1
P48735	IC19_10h-Delta_10h	-0.0101841603519699	0.0245949688384491	-0.414074944305241	32	0.681581633704641	0.999164559223954		0	0	Experiment 1
P48735	Alpha_10h-Delta_10h	-0.030839249835186	0.0245949688384491	-1.25388448498359	32	0.21896710752575	0.77954692484465		0	0	Experiment 1
P48735	Beta_10h-Delta_10h	-0.0154628112120226	0.0245949688384491	-0.628698142030158	32	0.534009010241967	0.997542152253446		0	0	Experiment 1
P48735	Gamma_10h-Delta_10h	-0.00390091712135873	0.0245949688384491	-0.158606304687017	32	0.874975804426285	0.999674517165867		0	0	Experiment 1
P48735	VIC_24h-Mock_24h	0.0685649602373364	0.0245949688384491	2.78776365555502	32	0.00885672998911247	0.118291186886857		0	0	Experiment 1
P48735	IC19_24h-Mock_24h	0.0726040380068262	0.0245949688384491	2.95198739562235	32	0.00586967305870534	0.0663327404458321		0	0	Experiment 1
P48735	Alpha_24h-Mock_24h	0.0904865750392539	0.0245949688384491	3.67906849704144	32	0.000854741658218527	0.0201601219867696		0	0	Experiment 1
P48735	Beta_24h-Mock_24h	0.0634093539356186	0.0245949688384491	2.57814329231804	32	0.0147408161373637	0.10852175500222		0	0	Experiment 1
P48735	Gamma_24h-Mock_24h	0.115292243213698	0.0245949688384491	4.68763526276411	32	4.91524886481187e-05	0.001677715364276		0	0	Experiment 1
P48735	Delta_24h-Mock_24h	0.114991518612651	0.0245949688384491	4.67540818481893	32	5.09203151242144e-05	0.000650500360749126		0	0	Experiment 1
P48735	IC19_24h-VIC_24h	0.0040390777694898	0.0245949688384491	0.164223740067341	32	0.870587941611815	0.990368311227213		0	0	Experiment 1
P48735	Alpha_24h-VIC_24h	0.0219216148019174	0.0245949688384491	0.891304841486426	32	0.379418717508071	0.899801863174596		0	0	Experiment 1
P48735	Beta_24h-VIC_24h	-0.0051556063017178	0.0245949688384491	-0.209620363236976	32	0.835292845609036	0.958153118482922		0	0	Experiment 1
P48735	Gamma_24h-VIC_24h	0.0467272829763618	0.0245949688384491	1.8998716072091	32	0.0664937148854365	0.54797197805746		0	0	Experiment 1
P48735	Delta_24h-VIC_24h	0.0464265583753149	0.0245949688384491	1.88764452926392	32	0.0681712847332767	0.221783912998927		0	0	Experiment 1
P48735	VIC_24h-IC19_24h	-0.0040390777694898	0.0245949688384491	-0.164223740067341	32	0.870587941611815	0.990368311227213		0	0	Experiment 1
P48735	Alpha_24h-IC19_24h	0.0178825370324276	0.0245949688384491	0.727081101419086	32	0.472462325370254	0.999948767286993		0	0	Experiment 1
P48735	Beta_24h-IC19_24h	-0.0091946840712076	0.0245949688384491	-0.373844103304317	32	0.710985910103918	0.999290111912619		0	0	Experiment 1
P48735	Gamma_24h-IC19_24h	0.042688205206872	0.0245949688384491	1.73564786714175	32	0.092247968887615	0.833143516076422		0	0	Experiment 1
P48735	Delta_24h-IC19_24h	0.0423874806058251	0.0245949688384491	1.72342078919658	32	0.0944636694325645	0.341471333065512		0	0	Experiment 1
P48735	VIC_24h-Alpha_24h	-0.0219216148019174	0.0245949688384491	-0.891304841486426	32	0.379418717508071	0.899801863174596		0	0	Experiment 1
P48735	IC19_24h-Alpha_24h	-0.0178825370324276	0.0245949688384491	-0.727081101419086	32	0.472462325370254	0.999948767286993		0	0	Experiment 1
P48735	Beta_24h-Alpha_24h	-0.0270772211036352	0.0245949688384491	-1.1009252047234	32	0.279141865069634	0.999756435643755		0	0	Experiment 1
P48735	Gamma_24h-Alpha_24h	0.0248056681744444	0.0245949688384491	1.00856676572267	32	0.320748324222965	0.999052769522788		0	0	Experiment 1
P48735	Delta_24h-Alpha_24h	0.0245049435733975	0.0245949688384491	0.996339687777492	32	0.326559961888059	0.661219292867299		0	0	Experiment 1
P48735	VIC_24h-Beta_24h	0.0051556063017178	0.0245949688384491	0.209620363236976	32	0.835292845609036	0.958153118482922		0	0	Experiment 1
P48735	IC19_24h-Beta_24h	0.0091946840712076	0.0245949688384491	0.373844103304317	32	0.710985910103918	0.999290111912619		0	0	Experiment 1
P48735	Alpha_24h-Beta_24h	0.0270772211036352	0.0245949688384491	1.1009252047234	32	0.279141865069634	0.999756435643755		0	0	Experiment 1
P48735	Gamma_24h-Beta_24h	0.0518828892780796	0.0245949688384491	2.10949197044607	32	0.0428158143611088	0.602135948363721		0	0	Experiment 1
P48735	Delta_24h-Beta_24h	0.0515821646770327	0.0245949688384491	2.09726489250089	32	0.0439584754914666	0.194685765279789		0	0	Experiment 1
P48735	VIC_24h-Gamma_24h	-0.0467272829763618	0.0245949688384491	-1.8998716072091	32	0.0664937148854365	0.54797197805746		0	0	Experiment 1
P48735	IC19_24h-Gamma_24h	-0.042688205206872	0.0245949688384491	-1.73564786714175	32	0.092247968887615	0.833143516076422		0	0	Experiment 1
P48735	Alpha_24h-Gamma_24h	-0.0248056681744444	0.0245949688384491	-1.00856676572267	32	0.320748324222965	0.999052769522788		0	0	Experiment 1
P48735	Beta_24h-Gamma_24h	-0.0518828892780796	0.0245949688384491	-2.10949197044607	32	0.0428158143611088	0.602135948363721		0	0	Experiment 1
P48735	Delta_24h-Gamma_24h	-0.000300724601046937	0.0245949688384491	-0.0122270779451778	32	0.990320359926004	0.996037673344134		0	0	Experiment 1
P48735	VIC_24h-Delta_24h	-0.0464265583753149	0.0245949688384491	-1.88764452926392	32	0.0681712847332767	0.221783912998927		0	0	Experiment 1
P48735	IC19_24h-Delta_24h	-0.0423874806058251	0.0245949688384491	-1.72342078919658	32	0.0944636694325645	0.341471333065512		0	0	Experiment 1
P48735	Alpha_24h-Delta_24h	-0.0245049435733975	0.0245949688384491	-0.996339687777492	32	0.326559961888059	0.661219292867299		0	0	Experiment 1
P48735	Beta_24h-Delta_24h	-0.0515821646770327	0.0245949688384491	-2.09726489250089	32	0.0439584754914666	0.194685765279789		0	0	Experiment 1
P48735	Gamma_24h-Delta_24h	0.000300724601046937	0.0245949688384491	0.0122270779451778	32	0.990320359926004	0.996037673344134		0	0	Experiment 1
P48739	Mock_10h-Mock_24h	0.023970704626981	0.0369763890036566	0.648270565971453	32	0.521434940292228	0.863252970817411		0.0396825396825397	0	Experiment 1
P48739	VIC_10h-Mock_10h	0.00782130427656587	0.0369763890036566	0.211521581401375	32	0.83382169468928	0.991893730363759		0.0476190476190477	0	Experiment 1
P48739	IC19_10h-Mock_10h	-0.0246453662359046	0.0369763890036566	-0.666516306756386	32	0.509858440034682	0.822852530330353		0.0476190476190477	0	Experiment 1
P48739	Alpha_10h-Mock_10h	0.027116784419609	0.0369763890036566	0.733354044304527	32	0.468681404960455	0.999662369527308		0.0317460317460317	0	Experiment 1
P48739	Beta_10h-Mock_10h	0.0315331679387108	0.0369763890036566	0.852791978567527	32	0.400112808943967	0.868316634862772		0.0555555555555556	0	Experiment 1
P48739	Gamma_10h-Mock_10h	-0.000741611730759963	0.0369763890036566	-0.0200563589561605	32	0.984122952069024	0.997612487860624		0.0476190476190477	0	Experiment 1
P48739	Delta_10h-Mock_10h	-0.0428490118527858	0.0369763890036566	-1.15882088563457	32	0.255104123228913	0.783818134861001		0.0317460317460317	0	Experiment 1
P48739	IC19_10h-VIC_10h	-0.0324666705124705	0.0369763890036566	-0.878037888157762	32	0.386468366606958	0.999770283005598		0.0476190476190477	0	Experiment 1
P48739	Alpha_10h-VIC_10h	0.0192954801430431	0.0369763890036566	0.521832462903151	32	0.605380527336773	0.999428102242111		0.0317460317460317	0	Experiment 1
P48739	Beta_10h-VIC_10h	0.023711863662145	0.0369763890036566	0.641270397166151	32	0.525913720676854	0.99950011122554		0.0555555555555556	0	Experiment 1
P48739	Gamma_10h-VIC_10h	-0.00856291600732583	0.0369763890036566	-0.231577940357536	32	0.818340320387852	0.999942496901032		0.0476190476190477	0	Experiment 1
P48739	Delta_10h-VIC_10h	-0.0506703161293516	0.0369763890036566	-1.37034246703595	32	0.180117501170312	0.999407822012948		0.0317460317460317	0	Experiment 1
P48739	VIC_10h-IC19_10h	0.0324666705124705	0.0369763890036566	0.878037888157762	32	0.386468366606958	0.999770283005598		0.0476190476190477	0	Experiment 1
P48739	Alpha_10h-IC19_10h	0.0517621506555136	0.0369763890036566	1.39987035106091	32	0.171172899760436	0.696137471514794		0.0317460317460317	0	Experiment 1
P48739	Beta_10h-IC19_10h	0.0561785341746155	0.0369763890036566	1.51930828532391	32	0.138504563598077	0.70216382527006		0.0555555555555556	0	Experiment 1
P48739	Gamma_10h-IC19_10h	0.0239037545051447	0.0369763890036566	0.646459947800226	32	0.522591418511001	0.951228108493638		0.0476190476190477	0	Experiment 1
P48739	Delta_10h-IC19_10h	-0.0182036456168811	0.0369763890036566	-0.492304578878186	32	0.625864827104037	0.999164559223954		0.0317460317460317	0	Experiment 1
P48739	VIC_10h-Alpha_10h	-0.0192954801430431	0.0369763890036566	-0.521832462903151	32	0.605380527336773	0.999428102242111		0.0317460317460317	0	Experiment 1
P48739	IC19_10h-Alpha_10h	-0.0517621506555136	0.0369763890036566	-1.39987035106091	32	0.171172899760436	0.696137471514794		0.0317460317460317	0	Experiment 1
P48739	Beta_10h-Alpha_10h	0.00441638351910183	0.0369763890036566	0.119437934262999	32	0.905675106506422	0.99032369132391		0.0396825396825397	0	Experiment 1
P48739	Gamma_10h-Alpha_10h	-0.027858396150369	0.0369763890036566	-0.753410403260686	32	0.45671113597652	0.916049205356356		0.0317460317460317	0	Experiment 1
P48739	Delta_10h-Alpha_10h	-0.0699657962723948	0.0369763890036566	-1.8921749299391	32	0.0675455046724314	0.60722594792152		0.0158730158730159	0	Experiment 1
P48739	VIC_10h-Beta_10h	-0.023711863662145	0.0369763890036566	-0.641270397166151	32	0.525913720676854	0.99950011122554		0.0555555555555556	0	Experiment 1
P48739	IC19_10h-Beta_10h	-0.0561785341746155	0.0369763890036566	-1.51930828532391	32	0.138504563598077	0.70216382527006		0.0555555555555556	0	Experiment 1
P48739	Alpha_10h-Beta_10h	-0.00441638351910183	0.0369763890036566	-0.119437934262999	32	0.905675106506422	0.99032369132391		0.0396825396825397	0	Experiment 1
P48739	Gamma_10h-Beta_10h	-0.0322747796694708	0.0369763890036566	-0.872848337523687	32	0.389248578077133	0.999875735970704		0.0555555555555556	0	Experiment 1
P48739	Delta_10h-Beta_10h	-0.0743821797914966	0.0369763890036566	-2.0116128642021	32	0.0527454729481798	0.743772145994708		0.0396825396825397	0	Experiment 1
P48739	VIC_10h-Gamma_10h	0.00856291600732583	0.0369763890036566	0.231577940357536	32	0.818340320387852	0.999942496901032		0.0476190476190477	0	Experiment 1
P48739	IC19_10h-Gamma_10h	-0.0239037545051447	0.0369763890036566	-0.646459947800226	32	0.522591418511001	0.951228108493638		0.0476190476190477	0	Experiment 1
P48739	Alpha_10h-Gamma_10h	0.027858396150369	0.0369763890036566	0.753410403260686	32	0.45671113597652	0.916049205356356		0.0317460317460317	0	Experiment 1
P48739	Beta_10h-Gamma_10h	0.0322747796694708	0.0369763890036566	0.872848337523687	32	0.389248578077133	0.999875735970704		0.0555555555555556	0	Experiment 1
P48739	Delta_10h-Gamma_10h	-0.0421074001220258	0.0369763890036566	-1.13876452667841	32	0.26325499458234	0.999674517165867		0.0317460317460317	0	Experiment 1
P48739	VIC_10h-Delta_10h	0.0506703161293516	0.0369763890036566	1.37034246703595	32	0.180117501170312	0.999407822012948		0.0317460317460317	0	Experiment 1
P48739	IC19_10h-Delta_10h	0.0182036456168811	0.0369763890036566	0.492304578878186	32	0.625864827104037	0.999164559223954		0.0317460317460317	0	Experiment 1
P48739	Alpha_10h-Delta_10h	0.0699657962723948	0.0369763890036566	1.8921749299391	32	0.0675455046724314	0.60722594792152		0.0158730158730159	0	Experiment 1
P48739	Beta_10h-Delta_10h	0.0743821797914966	0.0369763890036566	2.0116128642021	32	0.0527454729481798	0.743772145994708		0.0396825396825397	0	Experiment 1
P48739	Gamma_10h-Delta_10h	0.0421074001220258	0.0369763890036566	1.13876452667841	32	0.26325499458234	0.999674517165867		0.0317460317460317	0	Experiment 1
P48739	VIC_24h-Mock_24h	0.0508203590417337	0.0369763890036566	1.37440027031055	32	0.178867162376952	0.589344368344572		0.0396825396825397	0	Experiment 1
P48739	IC19_24h-Mock_24h	0.145178138362103	0.0369763890036566	3.92623893987448	32	0.000430691144023942	0.00942885275840757		0.0317460317460317	0	Experiment 1
P48739	Alpha_24h-Mock_24h	0.165107481087769	0.0369763890036566	4.46521376307031	32	9.33003203127392e-05	0.00361501717275232		0.0396825396825397	0	Experiment 1
P48739	Beta_24h-Mock_24h	0.116186562972697	0.0369763890036566	3.14218251439336	32	0.00360094701494251	0.0408348317973671		0.0396825396825397	0	Experiment 1
P48739	Gamma_24h-Mock_24h	0.121950732124439	0.0369763890036566	3.2980703473338	32	0.00239149303991226	0.032974230304553		0.0396825396825397	0	Experiment 1
P48739	Delta_24h-Mock_24h	0.152875759025701	0.0369763890036566	4.13441558640523	32	0.000239717069937972	0.00232568449562089		0.0317460317460317	0	Experiment 1
P48739	IC19_24h-VIC_24h	0.0943577793203692	0.0369763890036566	2.55183866956393	32	0.0156931374004543	0.30402339995642		0.0396825396825397	0	Experiment 1
P48739	Alpha_24h-VIC_24h	0.114287122046035	0.0369763890036566	3.09081349275976	32	0.0041139155878418	0.12905873755781		0.0476190476190477	0	Experiment 1
P48739	Beta_24h-VIC_24h	0.0653662039309631	0.0369763890036566	1.76778224408281	32	0.0866324008909489	0.42095143310091		0.0476190476190477	0	Experiment 1
P48739	Gamma_24h-VIC_24h	0.0711303730827057	0.0369763890036566	1.92367007702325	32	0.0633304525174845	0.538639841795051		0.0476190476190477	0	Experiment 1
P48739	Delta_24h-VIC_24h	0.102055399983967	0.0369763890036566	2.76001531609468	32	0.0094844738692943	0.0599231224126213		0.0396825396825397	0	Experiment 1
P48739	VIC_24h-IC19_24h	-0.0943577793203692	0.0369763890036566	-2.55183866956393	32	0.0156931374004543	0.30402339995642		0.0396825396825397	0	Experiment 1
P48739	Alpha_24h-IC19_24h	0.019929342725666	0.0369763890036566	0.538974823195828	32	0.593634495118581	0.999948767286993		0.0396825396825397	0	Experiment 1
P48739	Beta_24h-IC19_24h	-0.0289915753894062	0.0369763890036566	-0.784056425481115	32	0.438772513463317	0.999290111912619		0.0396825396825397	0	Experiment 1
P48739	Gamma_24h-IC19_24h	-0.0232274062376636	0.0369763890036566	-0.628168592540679	32	0.534351429322241	0.987639868072941		0.0396825396825397	0	Experiment 1
P48739	Delta_24h-IC19_24h	0.00769762066359787	0.0369763890036566	0.208176646530754	32	0.836410388412476	0.950351837860545		0.0317460317460317	0	Experiment 1
P48739	VIC_24h-Alpha_24h	-0.114287122046035	0.0369763890036566	-3.09081349275976	32	0.0041139155878418	0.12905873755781		0.0476190476190477	0	Experiment 1
P48739	IC19_24h-Alpha_24h	-0.019929342725666	0.0369763890036566	-0.538974823195828	32	0.593634495118581	0.999948767286993		0.0396825396825397	0	Experiment 1
P48739	Beta_24h-Alpha_24h	-0.0489209181150722	0.0369763890036566	-1.32303124867694	32	0.195201627620441	0.966505100336076		0.0476190476190477	0	Experiment 1
P48739	Gamma_24h-Alpha_24h	-0.0431567489633295	0.0369763890036566	-1.16714341573651	32	0.251776349125416	0.999052769522788		0.0476190476190477	0	Experiment 1
P48739	Delta_24h-Alpha_24h	-0.0122317220620681	0.0369763890036566	-0.330798176665074	32	0.742953278136004	0.91673967458526		0.0396825396825397	0	Experiment 1
P48739	VIC_24h-Beta_24h	-0.0653662039309631	0.0369763890036566	-1.76778224408281	32	0.0866324008909489	0.42095143310091		0.0476190476190477	0	Experiment 1
P48739	IC19_24h-Beta_24h	0.0289915753894062	0.0369763890036566	0.784056425481115	32	0.438772513463317	0.999290111912619		0.0396825396825397	0	Experiment 1
P48739	Alpha_24h-Beta_24h	0.0489209181150722	0.0369763890036566	1.32303124867694	32	0.195201627620441	0.966505100336076		0.0476190476190477	0	Experiment 1
P48739	Gamma_24h-Beta_24h	0.0057641691517426	0.0369763890036566	0.155887832940436	32	0.877100699071674	0.991624969081587		0.0476190476190477	0	Experiment 1
P48739	Delta_24h-Beta_24h	0.0366891960530041	0.0369763890036566	0.992233072011869	32	0.328527853338154	0.610059834415895		0.0396825396825397	0	Experiment 1
P48739	VIC_24h-Gamma_24h	-0.0711303730827057	0.0369763890036566	-1.92367007702325	32	0.0633304525174845	0.538639841795051		0.0476190476190477	0	Experiment 1
P48739	IC19_24h-Gamma_24h	0.0232274062376636	0.0369763890036566	0.628168592540679	32	0.534351429322241	0.987639868072941		0.0396825396825397	0	Experiment 1
P48739	Alpha_24h-Gamma_24h	0.0431567489633295	0.0369763890036566	1.16714341573651	32	0.251776349125416	0.999052769522788		0.0476190476190477	0	Experiment 1
P48739	Beta_24h-Gamma_24h	-0.0057641691517426	0.0369763890036566	-0.155887832940436	32	0.877100699071674	0.991624969081587		0.0476190476190477	0	Experiment 1
P48739	Delta_24h-Gamma_24h	0.0309250269012614	0.0369763890036566	0.836345239071433	32	0.409162837297686	0.656544842216484		0.0396825396825397	0	Experiment 1
P48739	VIC_24h-Delta_24h	-0.102055399983967	0.0369763890036566	-2.76001531609468	32	0.0094844738692943	0.0599231224126213		0.0396825396825397	0	Experiment 1
P48739	IC19_24h-Delta_24h	-0.00769762066359787	0.0369763890036566	-0.208176646530754	32	0.836410388412476	0.950351837860545		0.0317460317460317	0	Experiment 1
P48739	Alpha_24h-Delta_24h	0.0122317220620681	0.0369763890036566	0.330798176665074	32	0.742953278136004	0.91673967458526		0.0396825396825397	0	Experiment 1
P48739	Beta_24h-Delta_24h	-0.0366891960530041	0.0369763890036566	-0.992233072011869	32	0.328527853338154	0.610059834415895		0.0396825396825397	0	Experiment 1
P48739	Gamma_24h-Delta_24h	-0.0309250269012614	0.0369763890036566	-0.836345239071433	32	0.409162837297686	0.656544842216484		0.0396825396825397	0	Experiment 1
P48960	Mock_10h-Mock_24h	-0.247994855926928	0.239438668199979	-1.03573436066644	32	0.308090031873114	0.738750263067064		0	0	Experiment 1
P48960	VIC_10h-Mock_10h	0.252519517311824	0.239438668199979	1.05463131419074	32	0.299492036652318	0.976792786661439		0	0	Experiment 1
P48960	IC19_10h-Mock_10h	0.231308804665853	0.239438668199979	0.96604615455288	32	0.341265746332434	0.723182141992517		0	0	Experiment 1
P48960	Alpha_10h-Mock_10h	0.0421345652137345	0.239438668199979	0.175972266845987	32	0.861424631097704	0.999662369527308		0	0	Experiment 1
P48960	Beta_10h-Mock_10h	0.371775212557772	0.239438668199979	1.55269495671963	32	0.130331378034438	0.727859250616882		0	0	Experiment 1
P48960	Gamma_10h-Mock_10h	0.450029705535198	0.239438668199979	1.87951974891262	32	0.0693060610048497	0.75848180216294		0	0	Experiment 1
P48960	Delta_10h-Mock_10h	0.189336254556301	0.239438668199979	0.790750533235374	32	0.434911257988711	0.867995651694559		0	0	Experiment 1
P48960	IC19_10h-VIC_10h	-0.0212107126459716	0.239438668199979	-0.0885851596378594	32	0.929963689486708	0.999770283005598		0	0	Experiment 1
P48960	Alpha_10h-VIC_10h	-0.21038495209809	0.239438668199979	-0.878659047344751	32	0.386136444004485	0.999428102242111		0	0	Experiment 1
P48960	Beta_10h-VIC_10h	0.119255695245948	0.239438668199979	0.498063642528891	32	0.621845083089523	0.99950011122554		0	0	Experiment 1
P48960	Gamma_10h-VIC_10h	0.197510188223373	0.239438668199979	0.824888434721885	32	0.415541881295479	0.999942496901032		0	0	Experiment 1
P48960	Delta_10h-VIC_10h	-0.0631832627555231	0.239438668199979	-0.263880780955365	32	0.793563778378768	0.999407822012948		0	0	Experiment 1
P48960	VIC_10h-IC19_10h	0.0212107126459716	0.239438668199979	0.0885851596378594	32	0.929963689486708	0.999770283005598		0	0	Experiment 1
P48960	Alpha_10h-IC19_10h	-0.189174239452118	0.239438668199979	-0.790073887706891	32	0.435300620870158	0.831025832638419		0	0	Experiment 1
P48960	Beta_10h-IC19_10h	0.14046640789192	0.239438668199979	0.58664880216675	32	0.561555713746962	0.935070384549379		0	0	Experiment 1
P48960	Gamma_10h-IC19_10h	0.218720900869345	0.239438668199979	0.913473594359744	32	0.367825094879559	0.922398373043222		0	0	Experiment 1
P48960	Delta_10h-IC19_10h	-0.0419725501095515	0.239438668199979	-0.175295621317506	32	0.861951866416493	0.999164559223954		0	0	Experiment 1
P48960	VIC_10h-Alpha_10h	0.21038495209809	0.239438668199979	0.878659047344751	32	0.386136444004485	0.999428102242111		0	0	Experiment 1
P48960	IC19_10h-Alpha_10h	0.189174239452118	0.239438668199979	0.790073887706891	32	0.435300620870158	0.831025832638419		0	0	Experiment 1
P48960	Beta_10h-Alpha_10h	0.329640647344038	0.239438668199979	1.37672268987364	32	0.178154598954152	0.735703024968778		0	0	Experiment 1
P48960	Gamma_10h-Alpha_10h	0.407895140321463	0.239438668199979	1.70354748206663	32	0.0981601838839843	0.758633901287242		0	0	Experiment 1
P48960	Delta_10h-Alpha_10h	0.147201689342567	0.239438668199979	0.614778266389386	32	0.543048343807171	0.920353618383618		0	0	Experiment 1
P48960	VIC_10h-Beta_10h	-0.119255695245948	0.239438668199979	-0.498063642528891	32	0.621845083089523	0.99950011122554		0	0	Experiment 1
P48960	IC19_10h-Beta_10h	-0.14046640789192	0.239438668199979	-0.58664880216675	32	0.561555713746962	0.935070384549379		0	0	Experiment 1
P48960	Alpha_10h-Beta_10h	-0.329640647344038	0.239438668199979	-1.37672268987364	32	0.178154598954152	0.735703024968778		0	0	Experiment 1
P48960	Gamma_10h-Beta_10h	0.0782544929774254	0.239438668199979	0.326824792192994	32	0.745928626725328	0.999875735970704		0	0	Experiment 1
P48960	Delta_10h-Beta_10h	-0.182438958001471	0.239438668199979	-0.761944423484256	32	0.451672813576464	0.987788955654173		0	0	Experiment 1
P48960	VIC_10h-Gamma_10h	-0.197510188223373	0.239438668199979	-0.824888434721885	32	0.415541881295479	0.999942496901032		0	0	Experiment 1
P48960	IC19_10h-Gamma_10h	-0.218720900869345	0.239438668199979	-0.913473594359744	32	0.367825094879559	0.922398373043222		0	0	Experiment 1
P48960	Alpha_10h-Gamma_10h	-0.407895140321463	0.239438668199979	-1.70354748206663	32	0.0981601838839843	0.758633901287242		0	0	Experiment 1
P48960	Beta_10h-Gamma_10h	-0.0782544929774254	0.239438668199979	-0.326824792192994	32	0.745928626725328	0.999875735970704		0	0	Experiment 1
P48960	Delta_10h-Gamma_10h	-0.260693450978897	0.239438668199979	-1.08876921567725	32	0.284387736171217	0.999674517165867		0	0	Experiment 1
P48960	VIC_10h-Delta_10h	0.0631832627555231	0.239438668199979	0.263880780955365	32	0.793563778378768	0.999407822012948		0	0	Experiment 1
P48960	IC19_10h-Delta_10h	0.0419725501095515	0.239438668199979	0.175295621317506	32	0.861951866416493	0.999164559223954		0	0	Experiment 1
P48960	Alpha_10h-Delta_10h	-0.147201689342567	0.239438668199979	-0.614778266389386	32	0.543048343807171	0.920353618383618		0	0	Experiment 1
P48960	Beta_10h-Delta_10h	0.182438958001471	0.239438668199979	0.761944423484256	32	0.451672813576464	0.987788955654173		0	0	Experiment 1
P48960	Gamma_10h-Delta_10h	0.260693450978897	0.239438668199979	1.08876921567725	32	0.284387736171217	0.999674517165867		0	0	Experiment 1
P48960	VIC_24h-Mock_24h	-0.532424491297875	0.239438668199979	-2.2236362042124	32	0.0333557411928882	0.259770469290069		0	0	Experiment 1
P48960	IC19_24h-Mock_24h	-0.516697413706512	0.239438668199979	-2.15795308916005	32	0.0385415692373807	0.226153775260688		0	0	Experiment 1
P48960	Alpha_24h-Mock_24h	-0.0800529296685229	0.239438668199979	-0.334335845877921	32	0.740307580406468	0.972835038305852		0	0	Experiment 1
P48960	Beta_24h-Mock_24h	-0.442952801496952	0.239438668199979	-1.84996352020718	32	0.0735721571651338	0.296386885373347		0	0	Experiment 1
P48960	Gamma_24h-Mock_24h	-0.372446603575139	0.239438668199979	-1.55549897756728	32	0.129663156858602	0.43557182975006		0	0	Experiment 1
P48960	Delta_24h-Mock_24h	-0.503287128968663	0.239438668199979	-2.1019459085377	32	0.0435178713512703	0.138428291657191		0	0	Experiment 1
P48960	IC19_24h-VIC_24h	0.0157270775913629	0.239438668199979	0.0656831150523594	32	0.948038760645305	0.997136871293163		0	0	Experiment 1
P48960	Alpha_24h-VIC_24h	0.452371561629352	0.239438668199979	1.88930035833448	32	0.0679419900789073	0.57333300276431		0	0	Experiment 1
P48960	Beta_24h-VIC_24h	0.0894716898009232	0.239438668199979	0.373672684005227	32	0.71111220711609	0.927505887244468		0	0	Experiment 1
P48960	Gamma_24h-VIC_24h	0.159977887722736	0.239438668199979	0.668137226645123	32	0.508836856868771	0.935294252723397		0	0	Experiment 1
P48960	Delta_24h-VIC_24h	0.0291373623292119	0.239438668199979	0.1216902956747	32	0.903905277184551	0.954545496716221		0	0	Experiment 1
P48960	VIC_24h-IC19_24h	-0.0157270775913629	0.239438668199979	-0.0656831150523594	32	0.948038760645305	0.997136871293163		0	0	Experiment 1
P48960	Alpha_24h-IC19_24h	0.436644484037989	0.239438668199979	1.82361724328212	32	0.0775625980871513	0.999948767286993		0	0	Experiment 1
P48960	Beta_24h-IC19_24h	0.0737446122095602	0.239438668199979	0.307989568952868	32	0.760086152677244	0.999290111912619		0	0	Experiment 1
P48960	Gamma_24h-IC19_24h	0.144250810131373	0.239438668199979	0.602454111592763	32	0.551117566114613	0.99173963529892		0	0	Experiment 1
P48960	Delta_24h-IC19_24h	0.013410284737849	0.239438668199979	0.056007180622341	32	0.95568433088173	0.985680810052357		0	0	Experiment 1
P48960	VIC_24h-Alpha_24h	-0.452371561629352	0.239438668199979	-1.88930035833448	32	0.0679419900789073	0.57333300276431		0	0	Experiment 1
P48960	IC19_24h-Alpha_24h	-0.436644484037989	0.239438668199979	-1.82361724328212	32	0.0775625980871513	0.999948767286993		0	0	Experiment 1
P48960	Beta_24h-Alpha_24h	-0.362899871828429	0.239438668199979	-1.51562767432926	32	0.13943037737146	0.919648923346289		0	0	Experiment 1
P48960	Gamma_24h-Alpha_24h	-0.292393673906616	0.239438668199979	-1.22116313168936	32	0.230945491856959	0.999052769522788		0	0	Experiment 1
P48960	Delta_24h-Alpha_24h	-0.42323419930014	0.239438668199979	-1.76761006265978	32	0.0866617024140965	0.333982974785448		0	0	Experiment 1
P48960	VIC_24h-Beta_24h	-0.0894716898009232	0.239438668199979	-0.373672684005227	32	0.71111220711609	0.927505887244468		0	0	Experiment 1
P48960	IC19_24h-Beta_24h	-0.0737446122095602	0.239438668199979	-0.307989568952868	32	0.760086152677244	0.999290111912619		0	0	Experiment 1
P48960	Alpha_24h-Beta_24h	0.362899871828429	0.239438668199979	1.51562767432926	32	0.13943037737146	0.919648923346289		0	0	Experiment 1
P48960	Gamma_24h-Beta_24h	0.0705061979218126	0.239438668199979	0.294464542639896	32	0.770304774111242	0.981856230946367		0	0	Experiment 1
P48960	Delta_24h-Beta_24h	-0.0603343274717112	0.239438668199979	-0.251982388330527	32	0.802666075867193	0.925536482758817		0	0	Experiment 1
P48960	VIC_24h-Gamma_24h	-0.159977887722736	0.239438668199979	-0.668137226645123	32	0.508836856868771	0.935294252723397		0	0	Experiment 1
P48960	IC19_24h-Gamma_24h	-0.144250810131373	0.239438668199979	-0.602454111592763	32	0.551117566114613	0.99173963529892		0	0	Experiment 1
P48960	Alpha_24h-Gamma_24h	0.292393673906616	0.239438668199979	1.22116313168936	32	0.230945491856959	0.999052769522788		0	0	Experiment 1
P48960	Beta_24h-Gamma_24h	-0.0705061979218126	0.239438668199979	-0.294464542639896	32	0.770304774111242	0.981856230946367		0	0	Experiment 1
P48960	Delta_24h-Gamma_24h	-0.130840525393524	0.239438668199979	-0.546446930970422	32	0.588548971860485	0.790908243141939		0	0	Experiment 1
P48960	VIC_24h-Delta_24h	-0.0291373623292119	0.239438668199979	-0.1216902956747	32	0.903905277184551	0.954545496716221		0	0	Experiment 1
P48960	IC19_24h-Delta_24h	-0.013410284737849	0.239438668199979	-0.056007180622341	32	0.95568433088173	0.985680810052357		0	0	Experiment 1
P48960	Alpha_24h-Delta_24h	0.42323419930014	0.239438668199979	1.76761006265978	32	0.0866617024140965	0.333982974785448		0	0	Experiment 1
P48960	Beta_24h-Delta_24h	0.0603343274717112	0.239438668199979	0.251982388330527	32	0.802666075867193	0.925536482758817		0	0	Experiment 1
P48960	Gamma_24h-Delta_24h	0.130840525393524	0.239438668199979	0.546446930970422	32	0.588548971860485	0.790908243141939		0	0	Experiment 1
P49005	Mock_10h-Mock_24h	-0.228237354441258	0.342811578859631	-0.665780762716632	32	0.510322386518554	0.858646154507857		0	0	Experiment 1
P49005	VIC_10h-Mock_10h	-0.267295766896003	0.342811578859631	-0.779716273835228	32	0.441286964061298	0.98547963452036		0	0	Experiment 1
P49005	IC19_10h-Mock_10h	-0.174616956721889	0.342811578859631	-0.50936714944914	32	0.613989744899498	0.873399762687852		0	0	Experiment 1
P49005	Alpha_10h-Mock_10h	-0.0707130005481052	0.342811578859631	-0.206273664335765	32	0.837883964618235	0.999662369527308		0	0	Experiment 1
P49005	Beta_10h-Mock_10h	-0.625700602697046	0.342811578859631	-1.82520265149284	32	0.0773173511975882	0.657516660975307		0	0	Experiment 1
P49005	Gamma_10h-Mock_10h	-0.363088641762229	0.342811578859631	-1.05914929411092	32	0.297461449256243	0.927656012143383		0	0	Experiment 1
P49005	Delta_10h-Mock_10h	-0.187003479735323	0.342811578859631	-0.54549931002154	32	0.589192755371157	0.920967535621796		0	0	Experiment 1
P49005	IC19_10h-VIC_10h	0.0926788101741137	0.342811578859631	0.270349124386088	32	0.788627722011792	0.999770283005598		0	0	Experiment 1
P49005	Alpha_10h-VIC_10h	0.196582766347898	0.342811578859631	0.573442609499462	32	0.57035350458123	0.999428102242111		0	0	Experiment 1
P49005	Beta_10h-VIC_10h	-0.358404835801043	0.342811578859631	-1.04548637765762	32	0.30363178001853	0.99950011122554		0	0	Experiment 1
P49005	Gamma_10h-VIC_10h	-0.0957928748662261	0.342811578859631	-0.279433020275694	32	0.781710736801885	0.999942496901032		0	0	Experiment 1
P49005	Delta_10h-VIC_10h	0.0802922871606794	0.342811578859631	0.234216963813688	32	0.816308643250073	0.999407822012948		0	0	Experiment 1
P49005	VIC_10h-IC19_10h	-0.0926788101741137	0.342811578859631	-0.270349124386088	32	0.788627722011792	0.999770283005598		0	0	Experiment 1
P49005	Alpha_10h-IC19_10h	0.103903956173784	0.342811578859631	0.303093485113374	32	0.763780359058947	0.945127307189858		0	0	Experiment 1
P49005	Beta_10h-IC19_10h	-0.451083645975157	0.342811578859631	-1.3158355020437	32	0.19757853935798	0.775011835407784		0	0	Experiment 1
P49005	Gamma_10h-IC19_10h	-0.18847168504034	0.342811578859631	-0.549782144661783	32	0.586285844777776	0.960860497452486		0	0	Experiment 1
P49005	Delta_10h-IC19_10h	-0.0123865230134343	0.342811578859631	-0.0361321605724003	32	0.971401439192077	0.999164559223954		0	0	Experiment 1
P49005	VIC_10h-Alpha_10h	-0.196582766347898	0.342811578859631	-0.573442609499462	32	0.57035350458123	0.999428102242111		0	0	Experiment 1
P49005	IC19_10h-Alpha_10h	-0.103903956173784	0.342811578859631	-0.303093485113374	32	0.763780359058947	0.945127307189858		0	0	Experiment 1
P49005	Beta_10h-Alpha_10h	-0.554987602148941	0.342811578859631	-1.61892898715708	32	0.115278042130806	0.668165332374641		0	0	Experiment 1
P49005	Gamma_10h-Alpha_10h	-0.292375641214124	0.342811578859631	-0.852875629775156	32	0.40006710317366	0.905478875713375		0	0	Experiment 1
P49005	Delta_10h-Alpha_10h	-0.116290479187218	0.342811578859631	-0.339225645685775	32	0.736655969404806	0.964709715397658		0	0	Experiment 1
P49005	VIC_10h-Beta_10h	0.358404835801043	0.342811578859631	1.04548637765762	32	0.30363178001853	0.99950011122554		0	0	Experiment 1
P49005	IC19_10h-Beta_10h	0.451083645975157	0.342811578859631	1.3158355020437	32	0.19757853935798	0.775011835407784		0	0	Experiment 1
P49005	Alpha_10h-Beta_10h	0.554987602148941	0.342811578859631	1.61892898715708	32	0.115278042130806	0.668165332374641		0	0	Experiment 1
P49005	Gamma_10h-Beta_10h	0.262611960934817	0.342811578859631	0.76605335738192	32	0.449258764772404	0.999875735970704		0	0	Experiment 1
P49005	Delta_10h-Beta_10h	0.438697122961723	0.342811578859631	1.2797033414713	32	0.209850092648449	0.944634091821728		0	0	Experiment 1
P49005	VIC_10h-Gamma_10h	0.0957928748662261	0.342811578859631	0.279433020275694	32	0.781710736801885	0.999942496901032		0	0	Experiment 1
P49005	IC19_10h-Gamma_10h	0.18847168504034	0.342811578859631	0.549782144661783	32	0.586285844777776	0.960860497452486		0	0	Experiment 1
P49005	Alpha_10h-Gamma_10h	0.292375641214124	0.342811578859631	0.852875629775156	32	0.40006710317366	0.905478875713375		0	0	Experiment 1
P49005	Beta_10h-Gamma_10h	-0.262611960934817	0.342811578859631	-0.76605335738192	32	0.449258764772404	0.999875735970704		0	0	Experiment 1
P49005	Delta_10h-Gamma_10h	0.176085162026905	0.342811578859631	0.513649984089382	32	0.611025412529231	0.999674517165867		0	0	Experiment 1
P49005	VIC_10h-Delta_10h	-0.0802922871606794	0.342811578859631	-0.234216963813688	32	0.816308643250073	0.999407822012948		0	0	Experiment 1
P49005	IC19_10h-Delta_10h	0.0123865230134343	0.342811578859631	0.0361321605724003	32	0.971401439192077	0.999164559223954		0	0	Experiment 1
P49005	Alpha_10h-Delta_10h	0.116290479187218	0.342811578859631	0.339225645685775	32	0.736655969404806	0.964709715397658		0	0	Experiment 1
P49005	Beta_10h-Delta_10h	-0.438697122961723	0.342811578859631	-1.2797033414713	32	0.209850092648449	0.944634091821728		0	0	Experiment 1
P49005	Gamma_10h-Delta_10h	-0.176085162026905	0.342811578859631	-0.513649984089382	32	0.611025412529231	0.999674517165867		0	0	Experiment 1
P49005	VIC_24h-Mock_24h	-0.691992938428562	0.342811578859631	-2.01858099639017	32	0.0519770606320817	0.334406682980635		0.0416666666666666	0	Experiment 1
P49005	IC19_24h-Mock_24h	-0.818992576989789	0.342811578859631	-2.38904584178336	32	0.0229579550088586	0.162166051723529		0	0	Experiment 1
P49005	Alpha_24h-Mock_24h	-0.414946110587552	0.342811578859631	-1.21042034801706	32	0.234982656286352	0.695685462698589		0.0416666666666666	0	Experiment 1
P49005	Beta_24h-Mock_24h	-0.497724346704249	0.342811578859631	-1.45188895999353	32	0.15626724594799	0.457596464320711		0.0416666666666666	0	Experiment 1
P49005	Gamma_24h-Mock_24h	-0.295115715077114	0.342811578859631	-0.860868574097822	32	0.395715054207288	0.717239584562804		0.0416666666666666	0	Experiment 1
P49005	Delta_24h-Mock_24h	-1.19474565870861	0.342811578859631	-3.48513799528869	32	0.0014497935348754	0.00993678714914599		0	0	Experiment 1
P49005	IC19_24h-VIC_24h	-0.126999638561228	0.342811578859631	-0.370464845393188	32	0.713477182818358	0.979707411129105		0.0416666666666666	0	Experiment 1
P49005	Alpha_24h-VIC_24h	0.277046827841009	0.342811578859631	0.808160648373112	32	0.424965544995878	0.916808338941236		0.0833333333333334	0	Experiment 1
P49005	Beta_24h-VIC_24h	0.194268591724312	0.342811578859631	0.566692036396642	32	0.574877079408366	0.886311473728566		0.0833333333333334	0	Experiment 1
P49005	Gamma_24h-VIC_24h	0.396877223351448	0.342811578859631	1.15771242229235	32	0.255549750140028	0.809600181819349		0.0833333333333334	0	Experiment 1
P49005	Delta_24h-VIC_24h	-0.502752720280044	0.342811578859631	-1.46655699889852	32	0.152255897420785	0.36560091696084		0.0416666666666666	0	Experiment 1
P49005	VIC_24h-IC19_24h	0.126999638561228	0.342811578859631	0.370464845393188	32	0.713477182818358	0.979707411129105		0.0416666666666666	0	Experiment 1
P49005	Alpha_24h-IC19_24h	0.404046466402237	0.342811578859631	1.1786254937663	32	0.247237439072924	0.999948767286993		0.0416666666666666	0	Experiment 1
P49005	Beta_24h-IC19_24h	0.32126823028554	0.342811578859631	0.93715688178983	32	0.355697474087429	0.999290111912619		0.0416666666666666	0	Experiment 1
P49005	Gamma_24h-IC19_24h	0.523876861912676	0.342811578859631	1.52817726768554	32	0.136294047284381	0.876386374606757		0.0416666666666666	0	Experiment 1
P49005	Delta_24h-IC19_24h	-0.375753081718816	0.342811578859631	-1.09609215350533	32	0.281219239988142	0.606992305728754		0	0	Experiment 1
P49005	VIC_24h-Alpha_24h	-0.277046827841009	0.342811578859631	-0.808160648373112	32	0.424965544995878	0.916808338941236		0.0833333333333334	0	Experiment 1
P49005	IC19_24h-Alpha_24h	-0.404046466402237	0.342811578859631	-1.1786254937663	32	0.247237439072924	0.999948767286993		0.0416666666666666	0	Experiment 1
P49005	Beta_24h-Alpha_24h	-0.0827782361166973	0.342811578859631	-0.24146861197647	32	0.810732589354792	0.999756435643755		0.0833333333333334	0	Experiment 1
P49005	Gamma_24h-Alpha_24h	0.119830395510439	0.342811578859631	0.349551773919238	32	0.728965137738225	0.999052769522788		0.0833333333333334	0	Experiment 1
P49005	Delta_24h-Alpha_24h	-0.779799548121054	0.342811578859631	-2.27471764727163	32	0.029764557723885	0.178623957115418		0.0416666666666666	0	Experiment 1
P49005	VIC_24h-Beta_24h	-0.194268591724312	0.342811578859631	-0.566692036396642	32	0.574877079408366	0.886311473728566		0.0833333333333334	0	Experiment 1
P49005	IC19_24h-Beta_24h	-0.32126823028554	0.342811578859631	-0.93715688178983	32	0.355697474087429	0.999290111912619		0.0416666666666666	0	Experiment 1
P49005	Alpha_24h-Beta_24h	0.0827782361166973	0.342811578859631	0.24146861197647	32	0.810732589354792	0.999756435643755		0.0833333333333334	0	Experiment 1
P49005	Gamma_24h-Beta_24h	0.202608631627136	0.342811578859631	0.591020385895708	32	0.558658634138057	0.943628545644526		0.0833333333333334	0	Experiment 1
P49005	Delta_24h-Beta_24h	-0.697021312004356	0.342811578859631	-2.03324903529516	32	0.0503915236758901	0.209778365200228		0.0416666666666666	0	Experiment 1
P49005	VIC_24h-Gamma_24h	-0.396877223351448	0.342811578859631	-1.15771242229235	32	0.255549750140028	0.809600181819349		0.0833333333333334	0	Experiment 1
P49005	IC19_24h-Gamma_24h	-0.523876861912676	0.342811578859631	-1.52817726768554	32	0.136294047284381	0.876386374606757		0.0416666666666666	0	Experiment 1
P49005	Alpha_24h-Gamma_24h	-0.119830395510439	0.342811578859631	-0.349551773919238	32	0.728965137738225	0.999052769522788		0.0833333333333334	0	Experiment 1
P49005	Beta_24h-Gamma_24h	-0.202608631627136	0.342811578859631	-0.591020385895708	32	0.558658634138057	0.943628545644526		0.0833333333333334	0	Experiment 1
P49005	Delta_24h-Gamma_24h	-0.899629943631492	0.342811578859631	-2.62426942119087	32	0.0131986021097803	0.0831958523827296		0.0416666666666666	0	Experiment 1
P49005	VIC_24h-Delta_24h	0.502752720280044	0.342811578859631	1.46655699889852	32	0.152255897420785	0.36560091696084		0.0416666666666666	0	Experiment 1
P49005	IC19_24h-Delta_24h	0.375753081718816	0.342811578859631	1.09609215350533	32	0.281219239988142	0.606992305728754		0	0	Experiment 1
P49005	Alpha_24h-Delta_24h	0.779799548121054	0.342811578859631	2.27471764727163	32	0.029764557723885	0.178623957115418		0.0416666666666666	0	Experiment 1
P49005	Beta_24h-Delta_24h	0.697021312004356	0.342811578859631	2.03324903529516	32	0.0503915236758901	0.209778365200228		0.0416666666666666	0	Experiment 1
P49005	Gamma_24h-Delta_24h	0.899629943631492	0.342811578859631	2.62426942119087	32	0.0131986021097803	0.0831958523827296		0.0416666666666666	0	Experiment 1
P49006	Mock_10h-Mock_24h	0.211233328921693	0.0760510846831136	2.77751895060868	32	0.00908382813574948	0.137249928967896		0	0	Experiment 1
P49006	VIC_10h-Mock_10h	-0.208086404493039	0.0760510846831136	-2.7361398638834	32	0.0100576076874521	0.868348800911848		0	0	Experiment 1
P49006	IC19_10h-Mock_10h	-0.379878261973135	0.0760510846831136	-4.99504068293037	32	2.01601756035785e-05	0.0075709213305131		0	0	Experiment 1
P49006	Alpha_10h-Mock_10h	-0.157059403916395	0.0760510846831136	-2.06518295657219	32	0.0470857284960751	0.999662369527308		0	0	Experiment 1
P49006	Beta_10h-Mock_10h	-0.131488209045255	0.0760510846831136	-1.7289458735945	32	0.0934569808825969	0.671020514925318		0	0	Experiment 1
P49006	Gamma_10h-Mock_10h	-0.159824587543563	0.0760510846831136	-2.10154251197749	32	0.043555686960711	0.694818271820895		0	0	Experiment 1
P49006	Delta_10h-Mock_10h	-0.313486300349857	0.0760510846831136	-4.12204903659268	32	0.000248255394961205	0.0288449125573972		0	0	Experiment 1
P49006	IC19_10h-VIC_10h	-0.171791857480096	0.0760510846831136	-2.25890081904697	32	0.0308374840653405	0.999770283005598		0	0	Experiment 1
P49006	Alpha_10h-VIC_10h	0.0510270005766445	0.0760510846831136	0.670956907311206	32	0.507062436500763	0.999428102242111		0	0	Experiment 1
P49006	Beta_10h-VIC_10h	0.0765981954477842	0.0760510846831136	1.0071939902889	32	0.321397267528966	0.99950011122554		0	0	Experiment 1
P49006	Gamma_10h-VIC_10h	0.0482618169494758	0.0760510846831136	0.634597351905907	32	0.530202307301249	0.999942496901032		0	0	Experiment 1
P49006	Delta_10h-VIC_10h	-0.105399895856818	0.0760510846831136	-1.38590917270928	32	0.175357679001326	0.999407822012948		0	0	Experiment 1
P49006	VIC_10h-IC19_10h	0.171791857480096	0.0760510846831136	2.25890081904697	32	0.0308374840653405	0.999770283005598		0	0	Experiment 1
P49006	Alpha_10h-IC19_10h	0.222818858056741	0.0760510846831137	2.92985772635818	32	0.00620790634592328	0.366051383758486		0	0	Experiment 1
P49006	Beta_10h-IC19_10h	0.24839005292788	0.0760510846831136	3.26609480933587	32	0.00260250543026386	0.274845058967784		0	0	Experiment 1
P49006	Gamma_10h-IC19_10h	0.220053674429572	0.0760510846831136	2.89349817095288	32	0.00680380632727973	0.611579039425082		0	0	Experiment 1
P49006	Delta_10h-IC19_10h	0.0663919616232784	0.0760510846831136	0.87299164633769	32	0.38917163210862	0.999164559223954		0	0	Experiment 1
P49006	VIC_10h-Alpha_10h	-0.0510270005766445	0.0760510846831136	-0.670956907311206	32	0.507062436500763	0.999428102242111		0	0	Experiment 1
P49006	IC19_10h-Alpha_10h	-0.222818858056741	0.0760510846831137	-2.92985772635818	32	0.00620790634592328	0.366051383758486		0	0	Experiment 1
P49006	Beta_10h-Alpha_10h	0.0255711948711396	0.0760510846831137	0.336237082977693	32	0.73888703822416	0.961932405496093		0	0	Experiment 1
P49006	Gamma_10h-Alpha_10h	-0.00276518362716875	0.0760510846831137	-0.0363595554052989	32	0.971221537979897	0.998676353646469		0	0	Experiment 1
P49006	Delta_10h-Alpha_10h	-0.156426896433462	0.0760510846831136	-2.05686608002049	32	0.047927771911233	0.533199151404375		0	0	Experiment 1
P49006	VIC_10h-Beta_10h	-0.0765981954477842	0.0760510846831136	-1.0071939902889	32	0.321397267528966	0.99950011122554		0	0	Experiment 1
P49006	IC19_10h-Beta_10h	-0.24839005292788	0.0760510846831136	-3.26609480933587	32	0.00260250543026386	0.274845058967784		0	0	Experiment 1
P49006	Alpha_10h-Beta_10h	-0.0255711948711396	0.0760510846831137	-0.336237082977693	32	0.73888703822416	0.961932405496093		0	0	Experiment 1
P49006	Gamma_10h-Beta_10h	-0.0283363784983084	0.0760510846831136	-0.372596638382992	32	0.711905197457732	0.999875735970704		0	0	Experiment 1
P49006	Delta_10h-Beta_10h	-0.181998091304602	0.0760510846831136	-2.39310316299818	32	0.0227447217597736	0.60278177104135		0	0	Experiment 1
P49006	VIC_10h-Gamma_10h	-0.0482618169494758	0.0760510846831136	-0.634597351905907	32	0.530202307301249	0.999942496901032		0	0	Experiment 1
P49006	IC19_10h-Gamma_10h	-0.220053674429572	0.0760510846831136	-2.89349817095288	32	0.00680380632727973	0.611579039425082		0	0	Experiment 1
P49006	Alpha_10h-Gamma_10h	0.00276518362716875	0.0760510846831137	0.0363595554052989	32	0.971221537979897	0.998676353646469		0	0	Experiment 1
P49006	Beta_10h-Gamma_10h	0.0283363784983084	0.0760510846831136	0.372596638382992	32	0.711905197457732	0.999875735970704		0	0	Experiment 1
P49006	Delta_10h-Gamma_10h	-0.153661712806293	0.0760510846831136	-2.02050652461519	32	0.0517664592222873	0.97575659840275		0	0	Experiment 1
P49006	VIC_10h-Delta_10h	0.105399895856818	0.0760510846831136	1.38590917270928	32	0.175357679001326	0.999407822012948		0	0	Experiment 1
P49006	IC19_10h-Delta_10h	-0.0663919616232784	0.0760510846831136	-0.87299164633769	32	0.38917163210862	0.999164559223954		0	0	Experiment 1
P49006	Alpha_10h-Delta_10h	0.156426896433462	0.0760510846831136	2.05686608002049	32	0.047927771911233	0.533199151404375		0	0	Experiment 1
P49006	Beta_10h-Delta_10h	0.181998091304602	0.0760510846831136	2.39310316299818	32	0.0227447217597736	0.60278177104135		0	0	Experiment 1
P49006	Gamma_10h-Delta_10h	0.153661712806293	0.0760510846831136	2.02050652461519	32	0.0517664592222873	0.97575659840275		0	0	Experiment 1
P49006	VIC_24h-Mock_24h	0.0628592589539032	0.0760510846831136	0.826539939776303	32	0.414618559913396	0.798291684287104		0	0	Experiment 1
P49006	IC19_24h-Mock_24h	0.0825239975794964	0.0760510846831136	1.08511269659537	32	0.285979280750146	0.682926632709253		0	0	Experiment 1
P49006	Alpha_24h-Mock_24h	-0.163423052543025	0.0760510846831136	-2.14885893112465	32	0.0393135033466829	0.270321863857051		0	0	Experiment 1
P49006	Beta_24h-Mock_24h	-0.0853728692637207	0.0760510846831136	-1.12257267098094	32	0.269971415155728	0.603909476340563		0	0	Experiment 1
P49006	Gamma_24h-Mock_24h	-0.110535638272106	0.0760510846831136	-1.45343933926361	32	0.155839325553703	0.475313111577693		0	0	Experiment 1
P49006	Delta_24h-Mock_24h	-0.0544361462755336	0.0760510846831136	-0.71578395630195	32	0.479315687927454	0.677988567271298		0	0	Experiment 1
P49006	IC19_24h-VIC_24h	0.0196647386255932	0.0760510846831136	0.25857275681907	32	0.797620874485283	0.988189749237617		0	0	Experiment 1
P49006	Alpha_24h-VIC_24h	-0.226282311496929	0.0760510846831136	-2.97539887090095	32	0.00553081838983527	0.156109746806738		0	0	Experiment 1
P49006	Beta_24h-VIC_24h	-0.148232128217624	0.0760510846831136	-1.94911261075725	32	0.0600935121974242	0.35421549654713		0	0	Experiment 1
P49006	Gamma_24h-VIC_24h	-0.173394897226009	0.0760510846831136	-2.27997927903991	32	0.0294151580975646	0.39560551468956		0	0	Experiment 1
P49006	Delta_24h-VIC_24h	-0.117295405229437	0.0760510846831136	-1.54232389607825	32	0.132827237994961	0.334567003268187		0	0	Experiment 1
P49006	VIC_24h-IC19_24h	-0.0196647386255932	0.0760510846831136	-0.25857275681907	32	0.797620874485283	0.988189749237617		0	0	Experiment 1
P49006	Alpha_24h-IC19_24h	-0.245947050122522	0.0760510846831136	-3.23397162772002	32	0.00283236794920971	0.251359781092593		0	0	Experiment 1
P49006	Beta_24h-IC19_24h	-0.167896866843217	0.0760510846831136	-2.20768536757632	32	0.034554159939411	0.624534446312318		0	0	Experiment 1
P49006	Gamma_24h-IC19_24h	-0.193059635851602	0.0760510846831136	-2.53855203585898	32	0.016195411745398	0.544280136120026		0	0	Experiment 1
P49006	Delta_24h-IC19_24h	-0.13696014385503	0.0760510846831136	-1.80089665289732	32	0.0811507584628628	0.311135808870027		0	0	Experiment 1
P49006	VIC_24h-Alpha_24h	0.226282311496929	0.0760510846831136	2.97539887090095	32	0.00553081838983527	0.156109746806738		0	0	Experiment 1
P49006	IC19_24h-Alpha_24h	0.245947050122522	0.0760510846831136	3.23397162772002	32	0.00283236794920971	0.251359781092593		0	0	Experiment 1
P49006	Beta_24h-Alpha_24h	0.0780501832793046	0.0760510846831136	1.0262862601437	32	0.312452413338184	0.999756435643755		0	0	Experiment 1
P49006	Gamma_24h-Alpha_24h	0.0528874142709198	0.0760510846831136	0.695419591861034	32	0.491812032811233	0.999052769522788		0	0	Experiment 1
P49006	Delta_24h-Alpha_24h	0.108986906267492	0.0760510846831136	1.4330749748227	32	0.161534792969785	0.46912396124975		0	0	Experiment 1
P49006	VIC_24h-Beta_24h	0.148232128217624	0.0760510846831136	1.94911261075725	32	0.0600935121974242	0.35421549654713		0	0	Experiment 1
P49006	IC19_24h-Beta_24h	0.167896866843217	0.0760510846831136	2.20768536757632	32	0.034554159939411	0.624534446312318		0	0	Experiment 1
P49006	Alpha_24h-Beta_24h	-0.0780501832793046	0.0760510846831136	-1.0262862601437	32	0.312452413338184	0.999756435643755		0	0	Experiment 1
P49006	Gamma_24h-Beta_24h	-0.0251627690083849	0.0760510846831136	-0.330866668282668	32	0.742902025355301	0.975871301139669		0	0	Experiment 1
P49006	Delta_24h-Beta_24h	0.0309367229881871	0.0760510846831136	0.406788714678994	32	0.68687127459851	0.875477876263705		0	0	Experiment 1
P49006	VIC_24h-Gamma_24h	0.173394897226009	0.0760510846831136	2.27997927903991	32	0.0294151580975646	0.39560551468956		0	0	Experiment 1
P49006	IC19_24h-Gamma_24h	0.193059635851602	0.0760510846831136	2.53855203585898	32	0.016195411745398	0.544280136120026		0	0	Experiment 1
P49006	Alpha_24h-Gamma_24h	-0.0528874142709198	0.0760510846831136	-0.695419591861034	32	0.491812032811233	0.999052769522788		0	0	Experiment 1
P49006	Beta_24h-Gamma_24h	0.0251627690083849	0.0760510846831136	0.330866668282668	32	0.742902025355301	0.975871301139669		0	0	Experiment 1
P49006	Delta_24h-Gamma_24h	0.056099491996572	0.0760510846831136	0.737655382961663	32	0.466099006310844	0.702101241980339		0	0	Experiment 1
P49006	VIC_24h-Delta_24h	0.117295405229437	0.0760510846831136	1.54232389607825	32	0.132827237994961	0.334567003268187		0	0	Experiment 1
P49006	IC19_24h-Delta_24h	0.13696014385503	0.0760510846831136	1.80089665289732	32	0.0811507584628628	0.311135808870027		0	0	Experiment 1
P49006	Alpha_24h-Delta_24h	-0.108986906267492	0.0760510846831136	-1.4330749748227	32	0.161534792969785	0.46912396124975		0	0	Experiment 1
P49006	Beta_24h-Delta_24h	-0.0309367229881871	0.0760510846831136	-0.406788714678994	32	0.68687127459851	0.875477876263705		0	0	Experiment 1
P49006	Gamma_24h-Delta_24h	-0.056099491996572	0.0760510846831136	-0.737655382961663	32	0.466099006310844	0.702101241980339		0	0	Experiment 1
P49023	Mock_10h-Mock_24h	0.188141930525722	0.0926942716065228	2.02970396406333	32	0.0507707880589416	0.355104566337755		0.0490196078431373	0	Experiment 1
P49023	VIC_10h-Mock_10h	-0.127686220434412	0.0926942716065228	-1.37749850364461	32	0.177917057878894	0.942685219283466		0.0588235294117647	0	Experiment 1
P49023	IC19_10h-Mock_10h	-0.138186164615336	0.0926942716065228	-1.49077350973663	32	0.145813384372691	0.535056597907403		0.0588235294117647	0	Experiment 1
P49023	Alpha_10h-Mock_10h	-0.065148195372929	0.0926942716065228	-0.702828710381112	32	0.487244428904212	0.999662369527308		0.0490196078431373	0	Experiment 1
P49023	Beta_10h-Mock_10h	-0.067899674601542	0.0926942716065228	-0.732512089741304	32	0.469187859035253	0.893835353129268		0.0588235294117647	0	Experiment 1
P49023	Gamma_10h-Mock_10h	-0.0709292633932777	0.0926942716065228	-0.765195757666286	32	0.449761981165925	0.947018201422777		0.0588235294117647	0	Experiment 1
P49023	Delta_10h-Mock_10h	-0.120707688355723	0.0926942716065228	-1.30221303068343	32	0.202138991921951	0.741125680374995		0.0392156862745098	0	Experiment 1
P49023	IC19_10h-VIC_10h	-0.0104999441809243	0.0926942716065229	-0.113275006092021	32	0.91052020873718	0.999770283005598		0.0588235294117647	0	Experiment 1
P49023	Alpha_10h-VIC_10h	0.0625380250614831	0.0926942716065229	0.674669793263495	32	0.50473112701114	0.999428102242111		0.0490196078431373	0	Experiment 1
P49023	Beta_10h-VIC_10h	0.05978654583287	0.0926942716065228	0.644986413903304	32	0.523533611963268	0.99950011122554		0.0588235294117647	0	Experiment 1
P49023	Gamma_10h-VIC_10h	0.0567569570411343	0.0926942716065229	0.612302745978321	32	0.544664229039223	0.999942496901032		0.0588235294117647	0	Experiment 1
P49023	Delta_10h-VIC_10h	0.00697853207868885	0.0926942716065228	0.0752854729611768	32	0.940456277658219	0.999407822012948		0.0392156862745098	0	Experiment 1
P49023	VIC_10h-IC19_10h	0.0104999441809243	0.0926942716065229	0.113275006092021	32	0.91052020873718	0.999770283005598		0.0588235294117647	0	Experiment 1
P49023	Alpha_10h-IC19_10h	0.0730379692424074	0.092694271606523	0.787944799355515	32	0.436527138168566	0.831666802839293		0.0490196078431373	0	Experiment 1
P49023	Beta_10h-IC19_10h	0.0702864900137943	0.0926942716065229	0.758261419995324	32	0.453843139829706	0.899043945988808		0.0588235294117647	0	Experiment 1
P49023	Gamma_10h-IC19_10h	0.0672569012220586	0.0926942716065229	0.725577752070342	32	0.473371053395182	0.948495948319088		0.0588235294117647	0	Experiment 1
P49023	Delta_10h-IC19_10h	0.0174784762596132	0.0926942716065229	0.188560479053198	32	0.851628074161498	0.999164559223954		0.0392156862745098	0	Experiment 1
P49023	VIC_10h-Alpha_10h	-0.0625380250614831	0.0926942716065229	-0.674669793263495	32	0.50473112701114	0.999428102242111		0.0490196078431373	0	Experiment 1
P49023	IC19_10h-Alpha_10h	-0.0730379692424074	0.092694271606523	-0.787944799355515	32	0.436527138168566	0.831666802839293		0.0490196078431373	0	Experiment 1
P49023	Beta_10h-Alpha_10h	-0.00275147922861307	0.0926942716065229	-0.0296833793601917	32	0.976503927960084	0.997209388878238		0.0490196078431373	0	Experiment 1
P49023	Gamma_10h-Alpha_10h	-0.00578106802034876	0.092694271606523	-0.0623670472851738	32	0.950658469271709	0.997748500557696		0.0490196078431373	0	Experiment 1
P49023	Delta_10h-Alpha_10h	-0.0555594929827942	0.0926942716065228	-0.599384320302319	32	0.553137076837144	0.927107601363405		0.0294117647058824	0	Experiment 1
P49023	VIC_10h-Beta_10h	-0.05978654583287	0.0926942716065228	-0.644986413903304	32	0.523533611963268	0.99950011122554		0.0588235294117647	0	Experiment 1
P49023	IC19_10h-Beta_10h	-0.0702864900137943	0.0926942716065229	-0.758261419995324	32	0.453843139829706	0.899043945988808		0.0588235294117647	0	Experiment 1
P49023	Alpha_10h-Beta_10h	0.00275147922861307	0.0926942716065229	0.0296833793601917	32	0.976503927960084	0.997209388878238		0.0490196078431373	0	Experiment 1
P49023	Gamma_10h-Beta_10h	-0.00302958879173569	0.0926942716065229	-0.0326836679249821	32	0.974129861926858	0.999875735970704		0.0588235294117647	0	Experiment 1
P49023	Delta_10h-Beta_10h	-0.0528080137541811	0.0926942716065228	-0.569700940942127	32	0.572858610478199	0.997542152253446		0.0392156862745098	0	Experiment 1
P49023	VIC_10h-Gamma_10h	-0.0567569570411343	0.0926942716065229	-0.612302745978321	32	0.544664229039223	0.999942496901032		0.0588235294117647	0	Experiment 1
P49023	IC19_10h-Gamma_10h	-0.0672569012220586	0.0926942716065229	-0.725577752070342	32	0.473371053395182	0.948495948319088		0.0588235294117647	0	Experiment 1
P49023	Alpha_10h-Gamma_10h	0.00578106802034876	0.092694271606523	0.0623670472851738	32	0.950658469271709	0.997748500557696		0.0490196078431373	0	Experiment 1
P49023	Beta_10h-Gamma_10h	0.00302958879173569	0.0926942716065229	0.0326836679249821	32	0.974129861926858	0.999875735970704		0.0588235294117647	0	Experiment 1
P49023	Delta_10h-Gamma_10h	-0.0497784249624455	0.0926942716065229	-0.537017273017145	32	0.594970280772596	0.999674517165867		0.0392156862745098	0	Experiment 1
P49023	VIC_10h-Delta_10h	-0.00697853207868885	0.0926942716065228	-0.0752854729611768	32	0.940456277658219	0.999407822012948		0.0392156862745098	0	Experiment 1
P49023	IC19_10h-Delta_10h	-0.0174784762596132	0.0926942716065229	-0.188560479053198	32	0.851628074161498	0.999164559223954		0.0392156862745098	0	Experiment 1
P49023	Alpha_10h-Delta_10h	0.0555594929827942	0.0926942716065228	0.599384320302319	32	0.553137076837144	0.927107601363405		0.0294117647058824	0	Experiment 1
P49023	Beta_10h-Delta_10h	0.0528080137541811	0.0926942716065228	0.569700940942127	32	0.572858610478199	0.997542152253446		0.0392156862745098	0	Experiment 1
P49023	Gamma_10h-Delta_10h	0.0497784249624455	0.0926942716065229	0.537017273017145	32	0.594970280772596	0.999674517165867		0.0392156862745098	0	Experiment 1
P49023	VIC_24h-Mock_24h	0.0355489718805349	0.0926942716065228	0.383507753655333	32	0.703879534223543	0.926676669078878		0.0490196078431373	0	Experiment 1
P49023	IC19_24h-Mock_24h	-0.0438969419339448	0.0926942716065228	-0.47356693324354	32	0.639023740415655	0.915821085609026		0.0490196078431373	0	Experiment 1
P49023	Alpha_24h-Mock_24h	-0.118098698879302	0.0926942716065228	-1.27406685259492	32	0.21181546689094	0.67043635893565		0.0490196078431373	0	Experiment 1
P49023	Beta_24h-Mock_24h	-0.0359228223093085	0.0926942716065228	-0.38754090934332	32	0.700921613550106	0.89960515270525		0.0588235294117647	0	Experiment 1
P49023	Gamma_24h-Mock_24h	-0.0111674496995546	0.0926942716065229	-0.120476157868301	32	0.904859244024185	0.968673207369757		0.0588235294117647	0	Experiment 1
P49023	Delta_24h-Mock_24h	0.00622598753421319	0.0926942716065228	0.0671669071487161	32	0.946866746881068	0.974463249925389		0.0392156862745098	0	Experiment 1
P49023	IC19_24h-VIC_24h	-0.0794459138144797	0.0926942716065228	-0.857074686898873	32	0.397777027433433	0.914928733281507		0.0588235294117647	0	Experiment 1
P49023	Alpha_24h-VIC_24h	-0.153647670759837	0.0926942716065228	-1.65757460625026	32	0.1071766031199	0.655995874847152		0.0588235294117647	0	Experiment 1
P49023	Beta_24h-VIC_24h	-0.0714717941898434	0.0926942716065228	-0.771048662998653	32	0.446334310620101	0.828844415106569		0.0686274509803921	0	Experiment 1
P49023	Gamma_24h-VIC_24h	-0.0467164215800895	0.0926942716065229	-0.503983911523633	32	0.617725101980091	0.947623358043013		0.0686274509803921	0	Experiment 1
P49023	Delta_24h-VIC_24h	-0.0293229843463217	0.0926942716065228	-0.316340846506617	32	0.75379817531123	0.877356355810349		0.0490196078431373	0	Experiment 1
P49023	VIC_24h-IC19_24h	0.0794459138144797	0.0926942716065228	0.857074686898873	32	0.397777027433433	0.914928733281507		0.0588235294117647	0	Experiment 1
P49023	Alpha_24h-IC19_24h	-0.0742017569453568	0.0926942716065228	-0.800499919351384	32	0.42932457222792	0.999948767286993		0.0588235294117647	0	Experiment 1
P49023	Beta_24h-IC19_24h	0.00797411962463629	0.0926942716065228	0.0860260239002208	32	0.931981750133426	0.999290111912619		0.0686274509803921	0	Experiment 1
P49023	Gamma_24h-IC19_24h	0.0327294922343902	0.0926942716065229	0.35309077537524	32	0.726335825968989	0.99173963529892		0.0686274509803921	0	Experiment 1
P49023	Delta_24h-IC19_24h	0.050122929468158	0.0926942716065228	0.540733840392257	32	0.592435411489985	0.845989442988333		0.0490196078431373	0	Experiment 1
P49023	VIC_24h-Alpha_24h	0.153647670759837	0.0926942716065228	1.65757460625026	32	0.1071766031199	0.655995874847152		0.0588235294117647	0	Experiment 1
P49023	IC19_24h-Alpha_24h	0.0742017569453568	0.0926942716065228	0.800499919351384	32	0.42932457222792	0.999948767286993		0.0588235294117647	0	Experiment 1
P49023	Beta_24h-Alpha_24h	0.0821758765699931	0.0926942716065228	0.886525943251605	32	0.381948477937399	0.999756435643755		0.0686274509803921	0	Experiment 1
P49023	Gamma_24h-Alpha_24h	0.106931249179747	0.0926942716065229	1.15359069472662	32	0.257211746661352	0.999052769522788		0.0686274509803921	0	Experiment 1
P49023	Delta_24h-Alpha_24h	0.124324686413515	0.0926942716065228	1.34123375974364	32	0.189287034273011	0.505767491904722		0.0490196078431373	0	Experiment 1
P49023	VIC_24h-Beta_24h	0.0714717941898434	0.0926942716065228	0.771048662998653	32	0.446334310620101	0.828844415106569		0.0686274509803921	0	Experiment 1
P49023	IC19_24h-Beta_24h	-0.00797411962463629	0.0926942716065228	-0.0860260239002208	32	0.931981750133426	0.999290111912619		0.0686274509803921	0	Experiment 1
P49023	Alpha_24h-Beta_24h	-0.0821758765699931	0.0926942716065228	-0.886525943251605	32	0.381948477937399	0.999756435643755		0.0686274509803921	0	Experiment 1
P49023	Gamma_24h-Beta_24h	0.0247553726097539	0.0926942716065229	0.267064751475019	32	0.791132962621475	0.985673914792276		0.0784313725490197	0	Experiment 1
P49023	Delta_24h-Beta_24h	0.0421488098435217	0.0926942716065228	0.454707816492036	32	0.652389239719055	0.860158503644028		0.0588235294117647	0	Experiment 1
P49023	VIC_24h-Gamma_24h	0.0467164215800895	0.0926942716065229	0.503983911523633	32	0.617725101980091	0.947623358043013		0.0686274509803921	0	Experiment 1
P49023	IC19_24h-Gamma_24h	-0.0327294922343902	0.0926942716065229	-0.35309077537524	32	0.726335825968989	0.99173963529892		0.0686274509803921	0	Experiment 1
P49023	Alpha_24h-Gamma_24h	-0.106931249179747	0.0926942716065229	-1.15359069472662	32	0.257211746661352	0.999052769522788		0.0686274509803921	0	Experiment 1
P49023	Beta_24h-Gamma_24h	-0.0247553726097539	0.0926942716065229	-0.267064751475019	32	0.791132962621475	0.985673914792276		0.0784313725490197	0	Experiment 1
P49023	Delta_24h-Gamma_24h	0.0173934372337678	0.0926942716065228	0.187643065017017	32	0.852341245970009	0.935370213237729		0.0588235294117647	0	Experiment 1
P49023	VIC_24h-Delta_24h	0.0293229843463217	0.0926942716065228	0.316340846506617	32	0.75379817531123	0.877356355810349		0.0490196078431373	0	Experiment 1
P49023	IC19_24h-Delta_24h	-0.050122929468158	0.0926942716065228	-0.540733840392257	32	0.592435411489985	0.845989442988333		0.0490196078431373	0	Experiment 1
P49023	Alpha_24h-Delta_24h	-0.124324686413515	0.0926942716065228	-1.34123375974364	32	0.189287034273011	0.505767491904722		0.0490196078431373	0	Experiment 1
P49023	Beta_24h-Delta_24h	-0.0421488098435217	0.0926942716065228	-0.454707816492036	32	0.652389239719055	0.860158503644028		0.0588235294117647	0	Experiment 1
P49023	Gamma_24h-Delta_24h	-0.0173934372337678	0.0926942716065228	-0.187643065017017	32	0.852341245970009	0.935370213237729		0.0588235294117647	0	Experiment 1
P49069	Mock_10h-Mock_24h	1.31451071797533	0.744096619164001	1.76658606439066	32	0.0868361377563744	0.454377303887053		0	0	Experiment 1
P49069	VIC_10h-Mock_10h	-0.146734664312393	0.744096619164001	-0.197198402107042	32	0.844919508775003	0.991893730363759		0	0	Experiment 1
P49069	IC19_10h-Mock_10h	-1.3445739463496	0.744096619164001	-1.80698838258429	32	0.0801751324963402	0.429009777674063		0	0	Experiment 1
P49069	Alpha_10h-Mock_10h	-0.246337809486375	0.744096619164001	-0.331056213859885	32	0.742760193230449	0.999662369527308		0	0	Experiment 1
P49069	Beta_10h-Mock_10h	-0.179410153403827	0.744096619164001	-0.241111367506811	32	0.811007054669381	0.970960269285185		0.166666666666667	0	Experiment 1
P49069	Gamma_10h-Mock_10h	-0.0734245821810916	0.744096619164001	-0.0986761400200753	32	0.922010958669766	0.993093850465792		0.0833333333333334	0	Experiment 1
P49069	Delta_10h-Mock_10h	-0.731011509835815	0.744096619164001	-0.9824147711585	32	0.333265373442484	0.832031148258615		0	0	Experiment 1
P49069	IC19_10h-VIC_10h	-1.1978392820372	0.744096619164001	-1.60978998047725	32	0.1172659356137	0.999770283005598		0	0	Experiment 1
P49069	Alpha_10h-VIC_10h	-0.0996031451739819	0.744096619164001	-0.133857811752843	32	0.8943533311961	0.999428102242111		0	0	Experiment 1
P49069	Beta_10h-VIC_10h	-0.0326754890914336	0.744096619164001	-0.0439129653997686	32	0.965246661187264	0.99950011122554		0.166666666666667	0	Experiment 1
P49069	Gamma_10h-VIC_10h	0.0733100821313017	0.744096619164001	0.0985222620869668	32	0.922132171147422	0.999942496901032		0.0833333333333334	0	Experiment 1
P49069	Delta_10h-VIC_10h	-0.584276845523422	0.744096619164001	-0.785216369051457	32	0.438101967401451	0.999407822012948		0	0	Experiment 1
P49069	VIC_10h-IC19_10h	1.1978392820372	0.744096619164001	1.60978998047725	32	0.1172659356137	0.999770283005598		0	0	Experiment 1
P49069	Alpha_10h-IC19_10h	1.09823613686322	0.744096619164002	1.4759321687244	32	0.149735308712904	0.687223499967918		0	0	Experiment 1
P49069	Beta_10h-IC19_10h	1.16516379294577	0.744096619164001	1.56587701507748	32	0.12721418706242	0.692602861339199		0.166666666666667	0	Experiment 1
P49069	Gamma_10h-IC19_10h	1.27114936416851	0.744096619164001	1.70831224256422	32	0.0972630623740489	0.820042801512154		0.0833333333333334	0	Experiment 1
P49069	Delta_10h-IC19_10h	0.613562436513783	0.744096619164001	0.824573611425792	32	0.415718036571618	0.999164559223954		0	0	Experiment 1
P49069	VIC_10h-Alpha_10h	0.0996031451739819	0.744096619164001	0.133857811752843	32	0.8943533311961	0.999428102242111		0	0	Experiment 1
P49069	IC19_10h-Alpha_10h	-1.09823613686322	0.744096619164002	-1.4759321687244	32	0.149735308712904	0.687223499967918		0	0	Experiment 1
P49069	Beta_10h-Alpha_10h	0.0669276560825483	0.744096619164002	0.0899448463530745	32	0.928891670747851	0.9927158015021		0.166666666666667	0	Experiment 1
P49069	Gamma_10h-Alpha_10h	0.172913227305284	0.744096619164002	0.23238007383981	32	0.817722654454582	0.982722127850107		0.0833333333333334	0	Experiment 1
P49069	Delta_10h-Alpha_10h	-0.48467370034944	0.744096619164001	-0.651358557298614	32	0.519465765142723	0.914664807442809		0	0	Experiment 1
P49069	VIC_10h-Beta_10h	0.0326754890914336	0.744096619164001	0.0439129653997686	32	0.965246661187264	0.99950011122554		0.166666666666667	0	Experiment 1
P49069	IC19_10h-Beta_10h	-1.16516379294577	0.744096619164001	-1.56587701507748	32	0.12721418706242	0.692602861339199		0.166666666666667	0	Experiment 1
P49069	Alpha_10h-Beta_10h	-0.0669276560825483	0.744096619164002	-0.0899448463530745	32	0.928891670747851	0.9927158015021		0.166666666666667	0	Experiment 1
P49069	Gamma_10h-Beta_10h	0.105985571222735	0.744096619164001	0.142435227486735	32	0.887629288915079	0.999875735970704		0.25	0	Experiment 1
P49069	Delta_10h-Beta_10h	-0.551601356431988	0.744096619164001	-0.741303403651688	32	0.463915340893988	0.995739617763704		0.166666666666667	0	Experiment 1
P49069	VIC_10h-Gamma_10h	-0.0733100821313017	0.744096619164001	-0.0985222620869668	32	0.922132171147422	0.999942496901032		0.0833333333333334	0	Experiment 1
P49069	IC19_10h-Gamma_10h	-1.27114936416851	0.744096619164001	-1.70831224256422	32	0.0972630623740489	0.820042801512154		0.0833333333333334	0	Experiment 1
P49069	Alpha_10h-Gamma_10h	-0.172913227305284	0.744096619164002	-0.23238007383981	32	0.817722654454582	0.982722127850107		0.0833333333333334	0	Experiment 1
P49069	Beta_10h-Gamma_10h	-0.105985571222735	0.744096619164001	-0.142435227486735	32	0.887629288915079	0.999875735970704		0.25	0	Experiment 1
P49069	Delta_10h-Gamma_10h	-0.657586927654724	0.744096619164001	-0.883738631138424	32	0.383428963227582	0.999674517165867		0.0833333333333334	0	Experiment 1
P49069	VIC_10h-Delta_10h	0.584276845523422	0.744096619164001	0.785216369051457	32	0.438101967401451	0.999407822012948		0	0	Experiment 1
P49069	IC19_10h-Delta_10h	-0.613562436513783	0.744096619164001	-0.824573611425792	32	0.415718036571618	0.999164559223954		0	0	Experiment 1
P49069	Alpha_10h-Delta_10h	0.48467370034944	0.744096619164001	0.651358557298614	32	0.519465765142723	0.914664807442809		0	0	Experiment 1
P49069	Beta_10h-Delta_10h	0.551601356431988	0.744096619164001	0.741303403651688	32	0.463915340893988	0.995739617763704		0.166666666666667	0	Experiment 1
P49069	Gamma_10h-Delta_10h	0.657586927654724	0.744096619164001	0.883738631138424	32	0.383428963227582	0.999674517165867		0.0833333333333334	0	Experiment 1
P49069	VIC_24h-Mock_24h	0.692724644518672	0.744096619164001	0.930960612745364	32	0.358844641913322	0.766565072747944		0	0	Experiment 1
P49069	IC19_24h-Mock_24h	0.687602335403633	0.744096619164001	0.924076682643929	32	0.362362518180424	0.755801560344429		0	0	Experiment 1
P49069	Alpha_24h-Mock_24h	0.0874528470812662	0.744096619164001	0.11752888647649	32	0.90717555629057	0.987184659355781		0	0	Experiment 1
P49069	Beta_24h-Mock_24h	0.867963267087348	0.744096619164001	1.16646581201042	32	0.252046098606165	0.582882252574508		0	0	Experiment 1
P49069	Gamma_24h-Mock_24h	0.168594802180741	0.744096619164001	0.226576492673973	32	0.822194228957161	0.946385670550912		0	0	Experiment 1
P49069	Delta_24h-Mock_24h	0.34422195498633	0.744096619164001	0.462603842190637	32	0.64677873681289	0.802104253023355		0	0	Experiment 1
P49069	IC19_24h-VIC_24h	-0.00512230911503897	0.744096619164001	-0.00688393010143485	32	0.994550199529464	0.999669358472894		0	0	Experiment 1
P49069	Alpha_24h-VIC_24h	-0.605271797437406	0.744096619164001	-0.813431726268874	32	0.421982036944765	0.91387178952227		0	0	Experiment 1
P49069	Beta_24h-VIC_24h	0.175238622568676	0.744096619164001	0.23550519926506	32	0.815317351595072	0.953002174235119		0	0	Experiment 1
P49069	Gamma_24h-VIC_24h	-0.524129842337932	0.744096619164001	-0.704384120071391	32	0.486288599232466	0.922043321255545		0	0	Experiment 1
P49069	Delta_24h-VIC_24h	-0.348502689532343	0.744096619164001	-0.468356770554728	32	0.64270418636565	0.812537935094397		0	0	Experiment 1
P49069	VIC_24h-IC19_24h	0.00512230911503897	0.744096619164001	0.00688393010143485	32	0.994550199529464	0.999669358472894		0	0	Experiment 1
P49069	Alpha_24h-IC19_24h	-0.600149488322367	0.744096619164001	-0.806547796167439	32	0.425881016240566	0.999948767286993		0	0	Experiment 1
P49069	Beta_24h-IC19_24h	0.180360931683715	0.744096619164001	0.242389129366495	32	0.810025482687193	0.999290111912619		0	0	Experiment 1
P49069	Gamma_24h-IC19_24h	-0.519007533222893	0.744096619164001	-0.697500189969956	32	0.490526951282643	0.984843849198964		0	0	Experiment 1
P49069	Delta_24h-IC19_24h	-0.343380380417304	0.744096619164001	-0.461472840453293	32	0.647581088160654	0.875727694537837		0	0	Experiment 1
P49069	VIC_24h-Alpha_24h	0.605271797437406	0.744096619164001	0.813431726268874	32	0.421982036944765	0.91387178952227		0	0	Experiment 1
P49069	IC19_24h-Alpha_24h	0.600149488322367	0.744096619164001	0.806547796167439	32	0.425881016240566	0.999948767286993		0	0	Experiment 1
P49069	Beta_24h-Alpha_24h	0.780510420006082	0.744096619164001	1.04893692553393	32	0.302065125192406	0.999756435643755		0	0	Experiment 1
P49069	Gamma_24h-Alpha_24h	0.0811419550994744	0.744096619164001	0.109047606197483	32	0.913845687053991	0.999052769522788		0	0	Experiment 1
P49069	Delta_24h-Alpha_24h	0.256769107905063	0.744096619164001	0.345074955714146	32	0.732295989660991	0.910491407007336		0	0	Experiment 1
P49069	VIC_24h-Beta_24h	-0.175238622568676	0.744096619164001	-0.23550519926506	32	0.815317351595072	0.953002174235119		0	0	Experiment 1
P49069	IC19_24h-Beta_24h	-0.180360931683715	0.744096619164001	-0.242389129366495	32	0.810025482687193	0.999290111912619		0	0	Experiment 1
P49069	Alpha_24h-Beta_24h	-0.780510420006082	0.744096619164001	-1.04893692553393	32	0.302065125192406	0.999756435643755		0	0	Experiment 1
P49069	Gamma_24h-Beta_24h	-0.699368464906607	0.744096619164001	-0.93988931933645	32	0.354315443076094	0.917460688564315		0	0	Experiment 1
P49069	Delta_24h-Beta_24h	-0.523741312101018	0.744096619164001	-0.703861969819788	32	0.486609352315876	0.741463781995365		0	0	Experiment 1
P49069	VIC_24h-Gamma_24h	0.524129842337932	0.744096619164001	0.704384120071391	32	0.486288599232466	0.922043321255545		0	0	Experiment 1
P49069	IC19_24h-Gamma_24h	0.519007533222893	0.744096619164001	0.697500189969956	32	0.490526951282643	0.984843849198964		0	0	Experiment 1
P49069	Alpha_24h-Gamma_24h	-0.0811419550994744	0.744096619164001	-0.109047606197483	32	0.913845687053991	0.999052769522788		0	0	Experiment 1
P49069	Beta_24h-Gamma_24h	0.699368464906607	0.744096619164001	0.93988931933645	32	0.354315443076094	0.917460688564315		0	0	Experiment 1
P49069	Delta_24h-Gamma_24h	0.175627152805589	0.744096619164001	0.236027349516663	32	0.814915647289194	0.916357429109425		0	0	Experiment 1
P49069	VIC_24h-Delta_24h	0.348502689532343	0.744096619164001	0.468356770554728	32	0.64270418636565	0.812537935094397		0	0	Experiment 1
P49069	IC19_24h-Delta_24h	0.343380380417304	0.744096619164001	0.461472840453293	32	0.647581088160654	0.875727694537837		0	0	Experiment 1
P49069	Alpha_24h-Delta_24h	-0.256769107905063	0.744096619164001	-0.345074955714146	32	0.732295989660991	0.910491407007336		0	0	Experiment 1
P49069	Beta_24h-Delta_24h	0.523741312101018	0.744096619164001	0.703861969819788	32	0.486609352315876	0.741463781995365		0	0	Experiment 1
P49069	Gamma_24h-Delta_24h	-0.175627152805589	0.744096619164001	-0.236027349516663	32	0.814915647289194	0.916357429109425		0	0	Experiment 1
P49137	Mock_10h-Mock_24h	0.00683672266615264	0.185065223803748	0.0369422332604348	32	0.970760565080807	0.993785782484158		0	0	Experiment 1
P49137	VIC_10h-Mock_10h	-0.0834097602770908	0.185065223803748	-0.45070466813118	32	0.655241584188444	0.991893730363759		0	0	Experiment 1
P49137	IC19_10h-Mock_10h	0.00626568690649797	0.185065223803748	0.033856641338204	32	0.973201776480768	0.995635178704759		0.0185185185185185	0	Experiment 1
P49137	Alpha_10h-Mock_10h	0.124831221453468	0.185065223803748	0.67452554773794	32	0.504821587712139	0.999662369527308		0	0	Experiment 1
P49137	Beta_10h-Mock_10h	-0.251521124802662	0.185065223803748	-1.35909448373394	32	0.183618923205151	0.74686997013695		0	0	Experiment 1
P49137	Gamma_10h-Mock_10h	-0.0841269894694602	0.185065223803748	-0.454580216316991	32	0.652480076257522	0.969085585713307		0	0	Experiment 1
P49137	Delta_10h-Mock_10h	-0.166604998691203	0.185065223803748	-0.90025016730252	32	0.374712502515048	0.854584486319081		0	0	Experiment 1
P49137	IC19_10h-VIC_10h	0.0896754471835888	0.185065223803748	0.484561309469384	32	0.63128791198301	0.999770283005598		0.0185185185185185	0	Experiment 1
P49137	Alpha_10h-VIC_10h	0.208240981730559	0.185065223803748	1.12523021586912	32	0.268860690671122	0.999428102242111		0	0	Experiment 1
P49137	Beta_10h-VIC_10h	-0.168111364525571	0.185065223803748	-0.908389815602762	32	0.370463149330593	0.99950011122554		0	0	Experiment 1
P49137	Gamma_10h-VIC_10h	-0.000717229192369412	0.185065223803748	-0.00387554818581148	32	0.996931827964751	0.999942496901032		0	0	Experiment 1
P49137	Delta_10h-VIC_10h	-0.0831952384141117	0.185065223803748	-0.44954549917134	32	0.65606850854167	0.999407822012948		0	0	Experiment 1
P49137	VIC_10h-IC19_10h	-0.0896754471835888	0.185065223803748	-0.484561309469384	32	0.63128791198301	0.999770283005598		0.0185185185185185	0	Experiment 1
P49137	Alpha_10h-IC19_10h	0.11856553454697	0.185065223803748	0.640668906399735	32	0.526299519673551	0.859222842057834		0.0185185185185185	0	Experiment 1
P49137	Beta_10h-IC19_10h	-0.25778681170916	0.185065223803748	-1.39295112507215	32	0.173237006581027	0.74449213567656		0.0185185185185185	0	Experiment 1
P49137	Gamma_10h-IC19_10h	-0.0903926763759582	0.185065223803748	-0.488436857655195	32	0.628571004332245	0.964910275585212		0.0185185185185185	0	Experiment 1
P49137	Delta_10h-IC19_10h	-0.172870685597701	0.185065223803748	-0.934106808640723	32	0.357244361854652	0.999164559223954		0.0185185185185185	0	Experiment 1
P49137	VIC_10h-Alpha_10h	-0.208240981730559	0.185065223803748	-1.12523021586912	32	0.268860690671122	0.999428102242111		0	0	Experiment 1
P49137	IC19_10h-Alpha_10h	-0.11856553454697	0.185065223803748	-0.640668906399735	32	0.526299519673551	0.859222842057834		0.0185185185185185	0	Experiment 1
P49137	Beta_10h-Alpha_10h	-0.376352346256129	0.185065223803748	-2.03362003147188	32	0.0503519772396954	0.537851027542821		0	0	Experiment 1
P49137	Gamma_10h-Alpha_10h	-0.208958210922928	0.185065223803749	-1.12910576405493	32	0.267246796690606	0.868063114732893		0	0	Experiment 1
P49137	Delta_10h-Alpha_10h	-0.29143622014467	0.185065223803748	-1.57477571504046	32	0.125144441346938	0.716096152654635		0	0	Experiment 1
P49137	VIC_10h-Beta_10h	0.168111364525571	0.185065223803748	0.908389815602762	32	0.370463149330593	0.99950011122554		0	0	Experiment 1
P49137	IC19_10h-Beta_10h	0.25778681170916	0.185065223803748	1.39295112507215	32	0.173237006581027	0.74449213567656		0.0185185185185185	0	Experiment 1
P49137	Alpha_10h-Beta_10h	0.376352346256129	0.185065223803748	2.03362003147188	32	0.0503519772396954	0.537851027542821		0	0	Experiment 1
P49137	Gamma_10h-Beta_10h	0.167394135333201	0.185065223803748	0.904514267416951	32	0.372482480338574	0.999875735970704		0	0	Experiment 1
P49137	Delta_10h-Beta_10h	0.084916126111459	0.185065223803748	0.458844316431422	32	0.649447462749483	0.997542152253446		0	0	Experiment 1
P49137	VIC_10h-Gamma_10h	0.000717229192369412	0.185065223803748	0.00387554818581148	32	0.996931827964751	0.999942496901032		0	0	Experiment 1
P49137	IC19_10h-Gamma_10h	0.0903926763759582	0.185065223803748	0.488436857655195	32	0.628571004332245	0.964910275585212		0.0185185185185185	0	Experiment 1
P49137	Alpha_10h-Gamma_10h	0.208958210922928	0.185065223803749	1.12910576405493	32	0.267246796690606	0.868063114732893		0	0	Experiment 1
P49137	Beta_10h-Gamma_10h	-0.167394135333201	0.185065223803748	-0.904514267416951	32	0.372482480338574	0.999875735970704		0	0	Experiment 1
P49137	Delta_10h-Gamma_10h	-0.0824780092217423	0.185065223803748	-0.445669950985528	32	0.658836437154086	0.999674517165867		0	0	Experiment 1
P49137	VIC_10h-Delta_10h	0.0831952384141117	0.185065223803748	0.44954549917134	32	0.65606850854167	0.999407822012948		0	0	Experiment 1
P49137	IC19_10h-Delta_10h	0.172870685597701	0.185065223803748	0.934106808640723	32	0.357244361854652	0.999164559223954		0.0185185185185185	0	Experiment 1
P49137	Alpha_10h-Delta_10h	0.29143622014467	0.185065223803748	1.57477571504046	32	0.125144441346938	0.716096152654635		0	0	Experiment 1
P49137	Beta_10h-Delta_10h	-0.084916126111459	0.185065223803748	-0.458844316431422	32	0.649447462749483	0.997542152253446		0	0	Experiment 1
P49137	Gamma_10h-Delta_10h	0.0824780092217423	0.185065223803748	0.445669950985528	32	0.658836437154086	0.999674517165867		0	0	Experiment 1
P49137	VIC_24h-Mock_24h	0.106188865389074	0.185065223803748	0.573791570379972	32	0.570120148839042	0.8696959346395		0	0	Experiment 1
P49137	IC19_24h-Mock_24h	-0.0928193122334926	0.185065223803748	-0.501549185339773	32	0.619417940840256	0.906444015479807		0	0	Experiment 1
P49137	Alpha_24h-Mock_24h	-0.0802351816547334	0.185065223803748	-0.433550831461553	32	0.667523441860306	0.956575447070931		0	0	Experiment 1
P49137	Beta_24h-Mock_24h	0.165707597819026	0.185065223803748	0.895401061383363	32	0.377258951442229	0.706611810723326		0	0	Experiment 1
P49137	Gamma_24h-Mock_24h	0.103916593647765	0.185065223803748	0.561513349250116	32	0.578359336594797	0.838672585240406		0	0	Experiment 1
P49137	Delta_24h-Mock_24h	-0.217451082872887	0.185065223803748	-1.17499700053578	32	0.248665266499353	0.456541196582709		0	0	Experiment 1
P49137	IC19_24h-VIC_24h	-0.199008177622566	0.185065223803748	-1.07534075571974	32	0.290263534878825	0.875253866110206		0	0	Experiment 1
P49137	Alpha_24h-VIC_24h	-0.186424047043807	0.185065223803748	-1.00734240184152	32	0.321327066622212	0.865438536302405		0	0	Experiment 1
P49137	Beta_24h-VIC_24h	0.0595187324299522	0.185065223803748	0.321609491003391	32	0.749839971426367	0.939609532983451		0	0	Experiment 1
P49137	Gamma_24h-VIC_24h	-0.0022722717413087	0.185065223803748	-0.012278221129856	32	0.990279874208824	0.998926532826826		0	0	Experiment 1
P49137	Delta_24h-VIC_24h	-0.323639948261961	0.185065223803748	-1.74878857091575	32	0.0899156088522517	0.264171084406375		0	0	Experiment 1
P49137	VIC_24h-IC19_24h	0.199008177622566	0.185065223803748	1.07534075571974	32	0.290263534878825	0.875253866110206		0	0	Experiment 1
P49137	Alpha_24h-IC19_24h	0.0125841305787592	0.185065223803748	0.0679983538782196	32	0.94621005842444	0.999948767286993		0	0	Experiment 1
P49137	Beta_24h-IC19_24h	0.258526910052518	0.185065223803748	1.39695024672314	32	0.17204164586124	0.986803521076045		0	0	Experiment 1
P49137	Gamma_24h-IC19_24h	0.196735905881258	0.185065223803748	1.06306253458989	32	0.295710465193736	0.951801164597516		0	0	Experiment 1
P49137	Delta_24h-IC19_24h	-0.124631770639394	0.185065223803748	-0.673447815196008	32	0.505497749328498	0.794656146060075		0	0	Experiment 1
P49137	VIC_24h-Alpha_24h	0.186424047043807	0.185065223803748	1.00734240184152	32	0.321327066622212	0.865438536302405		0	0	Experiment 1
P49137	IC19_24h-Alpha_24h	-0.0125841305787592	0.185065223803748	-0.0679983538782196	32	0.94621005842444	0.999948767286993		0	0	Experiment 1
P49137	Beta_24h-Alpha_24h	0.245942779473759	0.185065223803748	1.32895189284492	32	0.193262429135538	0.966505100336076		0	0	Experiment 1
P49137	Gamma_24h-Alpha_24h	0.184151775302498	0.185065223803748	0.995064180711668	32	0.327170324677228	0.999052769522788		0	0	Experiment 1
P49137	Delta_24h-Alpha_24h	-0.137215901218154	0.185065223803748	-0.741446169074227	32	0.463830004558368	0.771311040300027		0	0	Experiment 1
P49137	VIC_24h-Beta_24h	-0.0595187324299522	0.185065223803748	-0.321609491003391	32	0.749839971426367	0.939609532983451		0	0	Experiment 1
P49137	IC19_24h-Beta_24h	-0.258526910052518	0.185065223803748	-1.39695024672314	32	0.17204164586124	0.986803521076045		0	0	Experiment 1
P49137	Alpha_24h-Beta_24h	-0.245942779473759	0.185065223803748	-1.32895189284492	32	0.193262429135538	0.966505100336076		0	0	Experiment 1
P49137	Gamma_24h-Beta_24h	-0.0617910041712609	0.185065223803748	-0.333887712133247	32	0.740642546639342	0.975692762001225		0	0	Experiment 1
P49137	Delta_24h-Beta_24h	-0.383158680691913	0.185065223803748	-2.07039806191914	32	0.0465643961019115	0.200695837969281		0	0	Experiment 1
P49137	VIC_24h-Gamma_24h	0.0022722717413087	0.185065223803748	0.012278221129856	32	0.990279874208824	0.998926532826826		0	0	Experiment 1
P49137	IC19_24h-Gamma_24h	-0.196735905881258	0.185065223803748	-1.06306253458989	32	0.295710465193736	0.951801164597516		0	0	Experiment 1
P49137	Alpha_24h-Gamma_24h	-0.184151775302498	0.185065223803748	-0.995064180711668	32	0.327170324677228	0.999052769522788		0	0	Experiment 1
P49137	Beta_24h-Gamma_24h	0.0617910041712609	0.185065223803748	0.333887712133247	32	0.740642546639342	0.975692762001225		0	0	Experiment 1
P49137	Delta_24h-Gamma_24h	-0.321367676520652	0.185065223803748	-1.7365103497859	32	0.092093340146598	0.289029911370979		0	0	Experiment 1
P49137	VIC_24h-Delta_24h	0.323639948261961	0.185065223803748	1.74878857091575	32	0.0899156088522517	0.264171084406375		0	0	Experiment 1
P49137	IC19_24h-Delta_24h	0.124631770639394	0.185065223803748	0.673447815196008	32	0.505497749328498	0.794656146060075		0	0	Experiment 1
P49137	Alpha_24h-Delta_24h	0.137215901218154	0.185065223803748	0.741446169074227	32	0.463830004558368	0.771311040300027		0	0	Experiment 1
P49137	Beta_24h-Delta_24h	0.383158680691913	0.185065223803748	2.07039806191914	32	0.0465643961019115	0.200695837969281		0	0	Experiment 1
P49137	Gamma_24h-Delta_24h	0.321367676520652	0.185065223803748	1.7365103497859	32	0.092093340146598	0.289029911370979		0	0	Experiment 1
P49189	Mock_10h-Mock_24h	0.0291753866165708	0.0390159158896422	0.747781666822697	32	0.460052266704432	0.837520378047084		0.0185185185185185	0	Experiment 1
P49189	VIC_10h-Mock_10h	-0.0612509190409363	0.0390159158896422	-1.56989571164205	32	0.126276050192558	0.942685219283466		0.0123456790123457	0	Experiment 1
P49189	IC19_10h-Mock_10h	-0.0816512359034747	0.0390159158896422	-2.09276737561225	32	0.044385517865011	0.348838966841933		0.0123456790123457	0	Experiment 1
P49189	Alpha_10h-Mock_10h	-0.0623198996178858	0.0390159158896422	-1.59729428867336	32	0.120029489326801	0.999662369527308		0.0246913580246914	0	Experiment 1
P49189	Beta_10h-Mock_10h	-0.0628922598650056	0.0390159158896422	-1.61196420565644	32	0.116790466303495	0.700500399725658		0.0246913580246914	0	Experiment 1
P49189	Gamma_10h-Mock_10h	-0.133507249260411	0.0390159158896422	-3.42186633880493	32	0.0017190563141809	0.23307538526436		0.0246913580246914	0	Experiment 1
P49189	Delta_10h-Mock_10h	-0.0824298119041024	0.0390159158896422	-2.11272271903748	32	0.0425183156310198	0.464044640436175		0.0123456790123457	0	Experiment 1
P49189	IC19_10h-VIC_10h	-0.0204003168625384	0.0390159158896422	-0.522871663970195	32	0.604665363153092	0.999770283005598		0	0	Experiment 1
P49189	Alpha_10h-VIC_10h	-0.00106898057694952	0.0390159158896422	-0.027398577031311	32	0.978311992014166	0.9999011671616		0.0123456790123457	0	Experiment 1
P49189	Beta_10h-VIC_10h	-0.00164134082406931	0.0390159158896422	-0.0420684940143888	32	0.966705494541625	0.99950011122554		0.0123456790123457	0	Experiment 1
P49189	Gamma_10h-VIC_10h	-0.072256330219475	0.0390159158896422	-1.85197062716288	32	0.0732754950736945	0.999942496901032		0.0123456790123457	0	Experiment 1
P49189	Delta_10h-VIC_10h	-0.0211788928631661	0.0390159158896422	-0.542827007395426	32	0.59101006335627	0.999407822012948		0	0	Experiment 1
P49189	VIC_10h-IC19_10h	0.0204003168625384	0.0390159158896422	0.522871663970195	32	0.604665363153092	0.999770283005598		0	0	Experiment 1
P49189	Alpha_10h-IC19_10h	0.0193313362855889	0.0390159158896423	0.495473086938883	32	0.62365180190457	0.901353995466978		0.0123456790123457	0	Experiment 1
P49189	Beta_10h-IC19_10h	0.0187589760384691	0.0390159158896422	0.480803169955806	32	0.633927505099153	0.950735603554525		0.0123456790123457	0	Experiment 1
P49189	Gamma_10h-IC19_10h	-0.0518560133569366	0.0390159158896422	-1.32909896319269	32	0.193214448246082	0.869723480719478		0.0123456790123457	0	Experiment 1
P49189	Delta_10h-IC19_10h	-0.000778576000627716	0.0390159158896422	-0.0199553434252304	32	0.984202907176786	0.999164559223954		0	0	Experiment 1
P49189	VIC_10h-Alpha_10h	0.00106898057694952	0.0390159158896422	0.027398577031311	32	0.978311992014166	0.9999011671616		0.0123456790123457	0	Experiment 1
P49189	IC19_10h-Alpha_10h	-0.0193313362855889	0.0390159158896423	-0.495473086938883	32	0.62365180190457	0.901353995466978		0.0123456790123457	0	Experiment 1
P49189	Beta_10h-Alpha_10h	-0.000572360247119797	0.0390159158896423	-0.0146699169830778	32	0.988386602801168	0.99796894992341		0.0246913580246914	0	Experiment 1
P49189	Gamma_10h-Alpha_10h	-0.0711873496425255	0.0390159158896423	-1.82457205013157	32	0.0774148196024278	0.705110353169874		0.0246913580246914	0	Experiment 1
P49189	Delta_10h-Alpha_10h	-0.0201099122862166	0.0390159158896422	-0.515428430364114	32	0.609796429506321	0.945013488940726		0.0123456790123457	0	Experiment 1
P49189	VIC_10h-Beta_10h	0.00164134082406931	0.0390159158896422	0.0420684940143888	32	0.966705494541625	0.99950011122554		0.0123456790123457	0	Experiment 1
P49189	IC19_10h-Beta_10h	-0.0187589760384691	0.0390159158896422	-0.480803169955806	32	0.633927505099153	0.950735603554525		0.0123456790123457	0	Experiment 1
P49189	Alpha_10h-Beta_10h	0.000572360247119797	0.0390159158896423	0.0146699169830778	32	0.988386602801168	0.99796894992341		0.0246913580246914	0	Experiment 1
P49189	Gamma_10h-Beta_10h	-0.0706149893954057	0.0390159158896422	-1.80990213314849	32	0.0797120177765236	0.999875735970704		0.0246913580246914	0	Experiment 1
P49189	Delta_10h-Beta_10h	-0.0195375520390968	0.0390159158896422	-0.500758513381037	32	0.619968142152347	0.997542152253446		0.0123456790123457	0	Experiment 1
P49189	VIC_10h-Gamma_10h	0.072256330219475	0.0390159158896422	1.85197062716288	32	0.0732754950736945	0.999942496901032		0.0123456790123457	0	Experiment 1
P49189	IC19_10h-Gamma_10h	0.0518560133569366	0.0390159158896422	1.32909896319269	32	0.193214448246082	0.869723480719478		0.0123456790123457	0	Experiment 1
P49189	Alpha_10h-Gamma_10h	0.0711873496425255	0.0390159158896423	1.82457205013157	32	0.0774148196024278	0.705110353169874		0.0246913580246914	0	Experiment 1
P49189	Beta_10h-Gamma_10h	0.0706149893954057	0.0390159158896422	1.80990213314849	32	0.0797120177765236	0.999875735970704		0.0246913580246914	0	Experiment 1
P49189	Delta_10h-Gamma_10h	0.0510774373563089	0.0390159158896422	1.30914361976746	32	0.199808862405084	0.999674517165867		0.0123456790123457	0	Experiment 1
P49189	VIC_10h-Delta_10h	0.0211788928631661	0.0390159158896422	0.542827007395426	32	0.59101006335627	0.999407822012948		0	0	Experiment 1
P49189	IC19_10h-Delta_10h	0.000778576000627716	0.0390159158896422	0.0199553434252304	32	0.984202907176786	0.999164559223954		0	0	Experiment 1
P49189	Alpha_10h-Delta_10h	0.0201099122862166	0.0390159158896422	0.515428430364114	32	0.609796429506321	0.945013488940726		0.0123456790123457	0	Experiment 1
P49189	Beta_10h-Delta_10h	0.0195375520390968	0.0390159158896422	0.500758513381037	32	0.619968142152347	0.997542152253446		0.0123456790123457	0	Experiment 1
P49189	Gamma_10h-Delta_10h	-0.0510774373563089	0.0390159158896422	-1.30914361976746	32	0.199808862405084	0.999674517165867		0.0123456790123457	0	Experiment 1
P49189	VIC_24h-Mock_24h	0.0205879542783739	0.0390159158896422	0.527680917105921	32	0.601360881569346	0.885229171780848		0.0246913580246914	0	Experiment 1
P49189	IC19_24h-Mock_24h	0.0495446699503367	0.0390159158896422	1.26985792389125	32	0.213292132015791	0.59982268922874		0.0123456790123457	0	Experiment 1
P49189	Alpha_24h-Mock_24h	0.0424359349138796	0.0390159158896422	1.08765702268559	32	0.284871166057275	0.746907106708709		0.0246913580246914	0	Experiment 1
P49189	Beta_24h-Mock_24h	0.0549600201839866	0.0390159158896422	1.40865641446026	32	0.168579741555161	0.475269927002251		0.0185185185185185	0	Experiment 1
P49189	Gamma_24h-Mock_24h	0.097150284202322	0.0390159158896422	2.49001675308904	32	0.0181584568541875	0.1341982469732		0.0123456790123457	0	Experiment 1
P49189	Delta_24h-Mock_24h	0.00813543613459624	0.0390159158896422	0.208515831272745	32	0.836147803325493	0.915298627238314		0.0308641975308642	0	Experiment 1
P49189	IC19_24h-VIC_24h	0.0289567156719628	0.0390159158896422	0.742177006785329	32	0.463393298442207	0.931510629837905		0.0246913580246914	0	Experiment 1
P49189	Alpha_24h-VIC_24h	0.0218479806355057	0.0390159158896422	0.559976105579668	32	0.579395007409395	0.968572679754736		0.0370370370370371	0	Experiment 1
P49189	Beta_24h-VIC_24h	0.0343720659056128	0.0390159158896422	0.880975497354343	32	0.384900234206235	0.786082683469022		0.0308641975308642	0	Experiment 1
P49189	Gamma_24h-VIC_24h	0.0765623299239481	0.0390159158896422	1.96233583598312	32	0.0584686221722395	0.518603342727603		0.0246913580246914	0	Experiment 1
P49189	Delta_24h-VIC_24h	-0.0124525181437776	0.0390159158896422	-0.319165085833176	32	0.751675542831391	0.875459820767825		0.0432098765432098	0	Experiment 1
P49189	VIC_24h-IC19_24h	-0.0289567156719628	0.0390159158896422	-0.742177006785329	32	0.463393298442207	0.931510629837905		0.0246913580246914	0	Experiment 1
P49189	Alpha_24h-IC19_24h	-0.00710873503645709	0.0390159158896422	-0.182200901205661	32	0.856574411074177	0.999948767286993		0.0246913580246914	0	Experiment 1
P49189	Beta_24h-IC19_24h	0.00541535023364995	0.0390159158896422	0.138798490569014	32	0.890479210083261	0.999290111912619		0.0185185185185185	0	Experiment 1
P49189	Gamma_24h-IC19_24h	0.0476056142519853	0.0390159158896422	1.22015882919779	32	0.231320710246248	0.943009654674856		0.0123456790123457	0	Experiment 1
P49189	Delta_24h-IC19_24h	-0.0414092338157404	0.0390159158896422	-1.0613420926185	32	0.296479386800893	0.624619114292089		0.0308641975308642	0	Experiment 1
P49189	VIC_24h-Alpha_24h	-0.0218479806355057	0.0390159158896422	-0.559976105579668	32	0.579395007409395	0.968572679754736		0.0370370370370371	0	Experiment 1
P49189	IC19_24h-Alpha_24h	0.00710873503645709	0.0390159158896422	0.182200901205661	32	0.856574411074177	0.999948767286993		0.0246913580246914	0	Experiment 1
P49189	Beta_24h-Alpha_24h	0.012524085270107	0.0390159158896422	0.320999391774675	32	0.750297973337061	0.999756435643755		0.0308641975308642	0	Experiment 1
P49189	Gamma_24h-Alpha_24h	0.0547143492884424	0.0390159158896422	1.40235973040345	32	0.170435016342132	0.979412579658473		0.0246913580246914	0	Experiment 1
P49189	Delta_24h-Alpha_24h	-0.0343004987792834	0.0390159158896422	-0.879141191412844	32	0.38587893123016	0.709650699386337		0.0432098765432098	0	Experiment 1
P49189	VIC_24h-Beta_24h	-0.0343720659056128	0.0390159158896422	-0.880975497354343	32	0.384900234206235	0.786082683469022		0.0308641975308642	0	Experiment 1
P49189	IC19_24h-Beta_24h	-0.00541535023364995	0.0390159158896422	-0.138798490569014	32	0.890479210083261	0.999290111912619		0.0185185185185185	0	Experiment 1
P49189	Alpha_24h-Beta_24h	-0.012524085270107	0.0390159158896422	-0.320999391774675	32	0.750297973337061	0.999756435643755		0.0308641975308642	0	Experiment 1
P49189	Gamma_24h-Beta_24h	0.0421902640183354	0.0390159158896422	1.08136033862878	32	0.287619083464608	0.901286118033253		0.0185185185185185	0	Experiment 1
P49189	Delta_24h-Beta_24h	-0.0468245840493904	0.0390159158896422	-1.20014058318752	32	0.238894593483369	0.514145002913699		0.0370370370370371	0	Experiment 1
P49189	VIC_24h-Gamma_24h	-0.0765623299239481	0.0390159158896422	-1.96233583598312	32	0.0584686221722395	0.518603342727603		0.0246913580246914	0	Experiment 1
P49189	IC19_24h-Gamma_24h	-0.0476056142519853	0.0390159158896422	-1.22015882919779	32	0.231320710246248	0.943009654674856		0.0123456790123457	0	Experiment 1
P49189	Alpha_24h-Gamma_24h	-0.0547143492884424	0.0390159158896422	-1.40235973040345	32	0.170435016342132	0.979412579658473		0.0246913580246914	0	Experiment 1
P49189	Beta_24h-Gamma_24h	-0.0421902640183354	0.0390159158896422	-1.08136033862878	32	0.287619083464608	0.901286118033253		0.0185185185185185	0	Experiment 1
P49189	Delta_24h-Gamma_24h	-0.0890148480677257	0.0390159158896422	-2.28150092181629	32	0.0293148040980222	0.141023288353208		0.0308641975308642	0	Experiment 1
P49189	VIC_24h-Delta_24h	0.0124525181437776	0.0390159158896422	0.319165085833176	32	0.751675542831391	0.875459820767825		0.0432098765432098	0	Experiment 1
P49189	IC19_24h-Delta_24h	0.0414092338157404	0.0390159158896422	1.0613420926185	32	0.296479386800893	0.624619114292089		0.0308641975308642	0	Experiment 1
P49189	Alpha_24h-Delta_24h	0.0343004987792834	0.0390159158896422	0.879141191412844	32	0.38587893123016	0.709650699386337		0.0432098765432098	0	Experiment 1
P49189	Beta_24h-Delta_24h	0.0468245840493904	0.0390159158896422	1.20014058318752	32	0.238894593483369	0.514145002913699		0.0370370370370371	0	Experiment 1
P49189	Gamma_24h-Delta_24h	0.0890148480677257	0.0390159158896422	2.28150092181629	32	0.0293148040980222	0.141023288353208		0.0308641975308642	0	Experiment 1
P49207	Mock_10h-Mock_24h	0.091294379201481	0.0706876969837628	1.29151723845879	32	0.20577564509131	0.640323170062193		0	0	Experiment 1
P49207	VIC_10h-Mock_10h	-0.133974732575895	0.0706876969837628	-1.89530481671611	32	0.0671160725668862	0.942685219283466		0	0	Experiment 1
P49207	IC19_10h-Mock_10h	-0.179143034937329	0.0706876969837628	-2.53428874586873	32	0.0163596854245442	0.262216021495497		0	0	Experiment 1
P49207	Alpha_10h-Mock_10h	-0.0920563803673026	0.0706876969837628	-1.30229706576023	32	0.20211061481017	0.999662369527308		0	0	Experiment 1
P49207	Beta_10h-Mock_10h	-0.0793135027047592	0.0706876969837628	-1.12202697342053	32	0.270199897565988	0.794829156304984		0	0	Experiment 1
P49207	Gamma_10h-Mock_10h	-0.0676921043792392	0.0706876969837628	-0.957622150213613	32	0.345432888036152	0.939687592686093		0	0	Experiment 1
P49207	Delta_10h-Mock_10h	-0.24339590313559	0.0706876969837628	-3.44325693891964	32	0.00162304066375452	0.0931816286955534		0	0	Experiment 1
P49207	IC19_10h-VIC_10h	-0.0451683023614347	0.0706876969837628	-0.638983929152621	32	0.527381077860938	0.999770283005598		0	0	Experiment 1
P49207	Alpha_10h-VIC_10h	0.0419183522085921	0.0706876969837628	0.593007750955882	32	0.557344112430296	0.999428102242111		0	0	Experiment 1
P49207	Beta_10h-VIC_10h	0.0546612298711354	0.0706876969837628	0.773277843295578	32	0.445032929533558	0.99950011122554		0	0	Experiment 1
P49207	Gamma_10h-VIC_10h	0.0662826281966554	0.0706876969837628	0.9376826665025	32	0.355431262719918	0.999942496901032		0	0	Experiment 1
P49207	Delta_10h-VIC_10h	-0.109421170559695	0.0706876969837628	-1.54795212220353	32	0.131468002173227	0.999407822012948		0	0	Experiment 1
P49207	VIC_10h-IC19_10h	0.0451683023614347	0.0706876969837628	0.638983929152621	32	0.527381077860938	0.999770283005598		0	0	Experiment 1
P49207	Alpha_10h-IC19_10h	0.0870866545700267	0.0706876969837629	1.2319916801085	32	0.226928567807865	0.717830540610068		0	0	Experiment 1
P49207	Beta_10h-IC19_10h	0.0998295322325701	0.0706876969837628	1.4122617724482	32	0.167524615550539	0.736143270132972		0	0	Experiment 1
P49207	Gamma_10h-IC19_10h	0.11145093055809	0.0706876969837628	1.57666659565512	32	0.124708202126111	0.845422309205172		0	0	Experiment 1
P49207	Delta_10h-IC19_10h	-0.0642528681982608	0.0706876969837628	-0.908968193050905	32	0.370162400960086	0.999164559223954		0	0	Experiment 1
P49207	VIC_10h-Alpha_10h	-0.0419183522085921	0.0706876969837628	-0.593007750955882	32	0.557344112430296	0.999428102242111		0	0	Experiment 1
P49207	IC19_10h-Alpha_10h	-0.0870866545700267	0.0706876969837629	-1.2319916801085	32	0.226928567807865	0.717830540610068		0	0	Experiment 1
P49207	Beta_10h-Alpha_10h	0.0127428776625434	0.0706876969837629	0.180270092339696	32	0.858077329131462	0.984520216408883		0	0	Experiment 1
P49207	Gamma_10h-Alpha_10h	0.0243642759880634	0.0706876969837629	0.344674915546617	32	0.732593886808761	0.968208242028092		0	0	Experiment 1
P49207	Delta_10h-Alpha_10h	-0.151339522768288	0.0706876969837628	-2.14095987315941	32	0.0399951174917914	0.507681587969503		0	0	Experiment 1
P49207	VIC_10h-Beta_10h	-0.0546612298711354	0.0706876969837628	-0.773277843295578	32	0.445032929533558	0.99950011122554		0	0	Experiment 1
P49207	IC19_10h-Beta_10h	-0.0998295322325701	0.0706876969837628	-1.4122617724482	32	0.167524615550539	0.736143270132972		0	0	Experiment 1
P49207	Alpha_10h-Beta_10h	-0.0127428776625434	0.0706876969837629	-0.180270092339696	32	0.858077329131462	0.984520216408883		0	0	Experiment 1
P49207	Gamma_10h-Beta_10h	0.01162139832552	0.0706876969837628	0.164404823206922	32	0.870446563479199	0.999875735970704		0	0	Experiment 1
P49207	Delta_10h-Beta_10h	-0.164082400430831	0.0706876969837628	-2.3212299654991	32	0.0268014760294331	0.618734207541263		0	0	Experiment 1
P49207	VIC_10h-Gamma_10h	-0.0662826281966554	0.0706876969837628	-0.9376826665025	32	0.355431262719918	0.999942496901032		0	0	Experiment 1
P49207	IC19_10h-Gamma_10h	-0.11145093055809	0.0706876969837628	-1.57666659565512	32	0.124708202126111	0.845422309205172		0	0	Experiment 1
P49207	Alpha_10h-Gamma_10h	-0.0243642759880634	0.0706876969837629	-0.344674915546617	32	0.732593886808761	0.968208242028092		0	0	Experiment 1
P49207	Beta_10h-Gamma_10h	-0.01162139832552	0.0706876969837628	-0.164404823206922	32	0.870446563479199	0.999875735970704		0	0	Experiment 1
P49207	Delta_10h-Gamma_10h	-0.175703798756351	0.0706876969837628	-2.48563478870603	32	0.0183460249040601	0.790275387890582		0	0	Experiment 1
P49207	VIC_10h-Delta_10h	0.109421170559695	0.0706876969837628	1.54795212220353	32	0.131468002173227	0.999407822012948		0	0	Experiment 1
P49207	IC19_10h-Delta_10h	0.0642528681982608	0.0706876969837628	0.908968193050905	32	0.370162400960086	0.999164559223954		0	0	Experiment 1
P49207	Alpha_10h-Delta_10h	0.151339522768288	0.0706876969837628	2.14095987315941	32	0.0399951174917914	0.507681587969503		0	0	Experiment 1
P49207	Beta_10h-Delta_10h	0.164082400430831	0.0706876969837628	2.3212299654991	32	0.0268014760294331	0.618734207541263		0	0	Experiment 1
P49207	Gamma_10h-Delta_10h	0.175703798756351	0.0706876969837628	2.48563478870603	32	0.0183460249040601	0.790275387890582		0	0	Experiment 1
P49207	VIC_24h-Mock_24h	0.007861367573593	0.0706876969837628	0.111212670790488	32	0.912142340689459	0.982086864884131		0	0	Experiment 1
P49207	IC19_24h-Mock_24h	-0.00390069302491959	0.0706876969837628	-0.0551820640841586	32	0.956336515987266	0.993792011717716		0	0	Experiment 1
P49207	Alpha_24h-Mock_24h	0.0299674635141519	0.0706876969837628	0.423941715360107	32	0.674444673825643	0.956575447070931		0	0	Experiment 1
P49207	Beta_24h-Mock_24h	0.0505073464526464	0.0706876969837628	0.714513962228081	32	0.480089663135326	0.787669796895303		0	0	Experiment 1
P49207	Gamma_24h-Mock_24h	-0.0150188354180839	0.0706876969837628	-0.212467459811766	32	0.833090006379762	0.947597062493231		0	0	Experiment 1
P49207	Delta_24h-Mock_24h	-0.00133565130592928	0.0706876969837628	-0.0188951028668551	32	0.985042111247644	0.993593530981501		0	0	Experiment 1
P49207	IC19_24h-VIC_24h	-0.0117620605985126	0.0706876969837628	-0.166394734874647	32	0.868893254422687	0.990368311227213		0	0	Experiment 1
P49207	Alpha_24h-VIC_24h	0.0221060959405589	0.0706876969837628	0.312729044569619	32	0.756515561556452	0.988723791353222		0	0	Experiment 1
P49207	Beta_24h-VIC_24h	0.0426459788790533	0.0706876969837628	0.603301291437593	32	0.550560904867809	0.879803652946944		0	0	Experiment 1
P49207	Gamma_24h-VIC_24h	-0.0228802029916769	0.0706876969837628	-0.323680130602254	32	0.748286230500576	0.961636482539684		0	0	Experiment 1
P49207	Delta_24h-VIC_24h	-0.00919701887952228	0.0706876969837628	-0.130107773657343	32	0.897295606984885	0.951706707690989		0	0	Experiment 1
P49207	VIC_24h-IC19_24h	0.0117620605985126	0.0706876969837628	0.166394734874647	32	0.868893254422687	0.990368311227213		0	0	Experiment 1
P49207	Alpha_24h-IC19_24h	0.0338681565390715	0.0706876969837628	0.479123779444266	32	0.635108635388475	0.999948767286993		0	0	Experiment 1
P49207	Beta_24h-IC19_24h	0.0544080394775659	0.0706876969837628	0.76969602631224	32	0.447125076299661	0.999290111912619		0	0	Experiment 1
P49207	Gamma_24h-IC19_24h	-0.0111181423931643	0.0706876969837628	-0.157285395727607	32	0.876008176584255	0.99173963529892		0	0	Experiment 1
P49207	Delta_24h-IC19_24h	0.00256504171899031	0.0706876969837628	0.0362869612173036	32	0.971278970000031	0.98942235613121		0	0	Experiment 1
P49207	VIC_24h-Alpha_24h	-0.0221060959405589	0.0706876969837628	-0.312729044569619	32	0.756515561556452	0.988723791353222		0	0	Experiment 1
P49207	IC19_24h-Alpha_24h	-0.0338681565390715	0.0706876969837628	-0.479123779444266	32	0.635108635388475	0.999948767286993		0	0	Experiment 1
P49207	Beta_24h-Alpha_24h	0.0205398829384945	0.0706876969837628	0.290572246867974	32	0.773253385601731	0.999756435643755		0	0	Experiment 1
P49207	Gamma_24h-Alpha_24h	-0.0449862989322358	0.0706876969837628	-0.636409175171873	32	0.529036059528576	0.999052769522788		0	0	Experiment 1
P49207	Delta_24h-Alpha_24h	-0.0313031148200812	0.0706876969837628	-0.442836818226962	32	0.660862974226691	0.879768199523063		0	0	Experiment 1
P49207	VIC_24h-Beta_24h	-0.0426459788790533	0.0706876969837628	-0.603301291437593	32	0.550560904867809	0.879803652946944		0	0	Experiment 1
P49207	IC19_24h-Beta_24h	-0.0544080394775659	0.0706876969837628	-0.76969602631224	32	0.447125076299661	0.999290111912619		0	0	Experiment 1
P49207	Alpha_24h-Beta_24h	-0.0205398829384945	0.0706876969837628	-0.290572246867974	32	0.773253385601731	0.999756435643755		0	0	Experiment 1
P49207	Gamma_24h-Beta_24h	-0.0655261818707302	0.0706876969837628	-0.926981422039847	32	0.360875366136268	0.917460688564315		0	0	Experiment 1
P49207	Delta_24h-Beta_24h	-0.0518429977585756	0.0706876969837628	-0.733409065094936	32	0.468648319787131	0.72837304423986		0	0	Experiment 1
P49207	VIC_24h-Gamma_24h	0.0228802029916769	0.0706876969837628	0.323680130602254	32	0.748286230500576	0.961636482539684		0	0	Experiment 1
P49207	IC19_24h-Gamma_24h	0.0111181423931643	0.0706876969837628	0.157285395727607	32	0.876008176584255	0.99173963529892		0	0	Experiment 1
P49207	Alpha_24h-Gamma_24h	0.0449862989322358	0.0706876969837628	0.636409175171873	32	0.529036059528576	0.999052769522788		0	0	Experiment 1
P49207	Beta_24h-Gamma_24h	0.0655261818707302	0.0706876969837628	0.926981422039847	32	0.360875366136268	0.917460688564315		0	0	Experiment 1
P49207	Delta_24h-Gamma_24h	0.0136831841121546	0.0706876969837628	0.19357235694491	32	0.847734240518124	0.93244789250954		0	0	Experiment 1
P49207	VIC_24h-Delta_24h	0.00919701887952228	0.0706876969837628	0.130107773657343	32	0.897295606984885	0.951706707690989		0	0	Experiment 1
P49207	IC19_24h-Delta_24h	-0.00256504171899031	0.0706876969837628	-0.0362869612173036	32	0.971278970000031	0.98942235613121		0	0	Experiment 1
P49207	Alpha_24h-Delta_24h	0.0313031148200812	0.0706876969837628	0.442836818226962	32	0.660862974226691	0.879768199523063		0	0	Experiment 1
P49207	Beta_24h-Delta_24h	0.0518429977585756	0.0706876969837628	0.733409065094936	32	0.468648319787131	0.72837304423986		0	0	Experiment 1
P49207	Gamma_24h-Delta_24h	-0.0136831841121546	0.0706876969837628	-0.19357235694491	32	0.847734240518124	0.93244789250954		0	0	Experiment 1
P49247	Mock_10h-Mock_24h	-0.187108226085128	0.108573374174762	-1.72333435805316	32	0.0944794895045136	0.47507750113432		0	0	Experiment 1
P49247	VIC_10h-Mock_10h	0.160637291901897	0.108573374174762	1.47952749118151	32	0.148777565953222	0.942685219283466		0	0	Experiment 1
P49247	IC19_10h-Mock_10h	0.239429011797181	0.108573374174762	2.20522769617339	32	0.0347421958955714	0.32870426426779		0	0	Experiment 1
P49247	Alpha_10h-Mock_10h	-0.0202183376509671	0.108573374174762	-0.186218193959997	32	0.853449151110795	0.999662369527308		0	0	Experiment 1
P49247	Beta_10h-Mock_10h	0.208734890720213	0.108573374174762	1.9225237523173	32	0.0634797819324771	0.634833815558338		0	0	Experiment 1
P49247	Gamma_10h-Mock_10h	0.191705210800688	0.108573374174762	1.76567424801697	32	0.0869917129681208	0.809393175146426		0	0	Experiment 1
P49247	Delta_10h-Mock_10h	0.254520705620928	0.108573374174762	2.34422764840344	32	0.0254372423659062	0.380553295494238		0	0	Experiment 1
P49247	IC19_10h-VIC_10h	0.0787917198952839	0.108573374174762	0.725700204991873	32	0.473296996750003	0.999770283005598		0	0	Experiment 1
P49247	Alpha_10h-VIC_10h	-0.180855629552864	0.108573374174762	-1.66574568514151	32	0.105525562090454	0.999428102242111		0	0	Experiment 1
P49247	Beta_10h-VIC_10h	0.0480975988183162	0.108573374174762	0.442996261135786	32	0.660748855500296	0.99950011122554		0	0	Experiment 1
P49247	Gamma_10h-VIC_10h	0.0310679188987905	0.108573374174762	0.286146756835455	32	0.776610085902003	0.999942496901032		0	0	Experiment 1
P49247	Delta_10h-VIC_10h	0.093883413719031	0.108573374174762	0.864700157221922	32	0.393639471211245	0.999407822012948		0	0	Experiment 1
P49247	VIC_10h-IC19_10h	-0.0787917198952839	0.108573374174762	-0.725700204991873	32	0.473296996750003	0.999770283005598		0	0	Experiment 1
P49247	Alpha_10h-IC19_10h	-0.259647349448148	0.108573374174762	-2.39144589013338	32	0.0228316014248788	0.486841527326128		0	0	Experiment 1
P49247	Beta_10h-IC19_10h	-0.0306941210769678	0.108573374174762	-0.282703943856087	32	0.779224462142911	0.969986248965088		0	0	Experiment 1
P49247	Gamma_10h-IC19_10h	-0.0477238009964935	0.108573374174762	-0.439553448156417	32	0.663214826959063	0.968838361669881		0	0	Experiment 1
P49247	Delta_10h-IC19_10h	0.0150916938237471	0.108573374174762	0.138999952230049	32	0.890321295928835	0.999164559223954		0	0	Experiment 1
P49247	VIC_10h-Alpha_10h	0.180855629552864	0.108573374174762	1.66574568514151	32	0.105525562090454	0.999428102242111		0	0	Experiment 1
P49247	IC19_10h-Alpha_10h	0.259647349448148	0.108573374174762	2.39144589013338	32	0.0228316014248788	0.486841527326128		0	0	Experiment 1
P49247	Beta_10h-Alpha_10h	0.22895322837118	0.108573374174762	2.10874194627729	32	0.0428851422428811	0.524026741751321		0	0	Experiment 1
P49247	Gamma_10h-Alpha_10h	0.211923548451655	0.108573374174762	1.95189244197696	32	0.0597487032925372	0.654020559359118		0	0	Experiment 1
P49247	Delta_10h-Alpha_10h	0.274739043271895	0.108573374174762	2.53044584236343	32	0.0165090727687169	0.397189531001474		0	0	Experiment 1
P49247	VIC_10h-Beta_10h	-0.0480975988183162	0.108573374174762	-0.442996261135786	32	0.660748855500296	0.99950011122554		0	0	Experiment 1
P49247	IC19_10h-Beta_10h	0.0306941210769678	0.108573374174762	0.282703943856087	32	0.779224462142911	0.969986248965088		0	0	Experiment 1
P49247	Alpha_10h-Beta_10h	-0.22895322837118	0.108573374174762	-2.10874194627729	32	0.0428851422428811	0.524026741751321		0	0	Experiment 1
P49247	Gamma_10h-Beta_10h	-0.0170296799195257	0.108573374174762	-0.156849504300331	32	0.876348901324917	0.999875735970704		0	0	Experiment 1
P49247	Delta_10h-Beta_10h	0.0457858149007148	0.108573374174762	0.421703896086135	32	0.676060704049863	0.997902731732774		0	0	Experiment 1
P49247	VIC_10h-Gamma_10h	-0.0310679188987905	0.108573374174762	-0.286146756835455	32	0.776610085902003	0.999942496901032		0	0	Experiment 1
P49247	IC19_10h-Gamma_10h	0.0477238009964935	0.108573374174762	0.439553448156417	32	0.663214826959063	0.968838361669881		0	0	Experiment 1
P49247	Alpha_10h-Gamma_10h	-0.211923548451655	0.108573374174762	-1.95189244197696	32	0.0597487032925372	0.654020559359118		0	0	Experiment 1
P49247	Beta_10h-Gamma_10h	0.0170296799195257	0.108573374174762	0.156849504300331	32	0.876348901324917	0.999875735970704		0	0	Experiment 1
P49247	Delta_10h-Gamma_10h	0.0628154948202405	0.108573374174762	0.578553400386466	32	0.566940609946122	0.999674517165867		0	0	Experiment 1
P49247	VIC_10h-Delta_10h	-0.093883413719031	0.108573374174762	-0.864700157221922	32	0.393639471211245	0.999407822012948		0	0	Experiment 1
P49247	IC19_10h-Delta_10h	-0.0150916938237471	0.108573374174762	-0.138999952230049	32	0.890321295928835	0.999164559223954		0	0	Experiment 1
P49247	Alpha_10h-Delta_10h	-0.274739043271895	0.108573374174762	-2.53044584236343	32	0.0165090727687169	0.397189531001474		0	0	Experiment 1
P49247	Beta_10h-Delta_10h	-0.0457858149007148	0.108573374174762	-0.421703896086135	32	0.676060704049863	0.997902731732774		0	0	Experiment 1
P49247	Gamma_10h-Delta_10h	-0.0628154948202405	0.108573374174762	-0.578553400386466	32	0.566940609946122	0.999674517165867		0	0	Experiment 1
P49247	VIC_24h-Mock_24h	-0.0880681868373874	0.108573374174762	-0.811139816799201	32	0.423277708343633	0.802065120642957		0	0	Experiment 1
P49247	IC19_24h-Mock_24h	-0.0361552803282361	0.108573374174762	-0.333003193490514	32	0.741303848317788	0.947377438811991		0	0	Experiment 1
P49247	Alpha_24h-Mock_24h	-0.00240176982989285	0.108573374174762	-0.022121167810691	32	0.982488666779985	0.996780895930982		0	0	Experiment 1
P49247	Beta_24h-Mock_24h	-0.0881806053634507	0.108573374174762	-0.812175232037217	32	0.422692061454807	0.74590019955203		0	0	Experiment 1
P49247	Gamma_24h-Mock_24h	-0.152402275558992	0.108573374174762	-1.40368001563332	32	0.170044681370699	0.494922628822089		0	0	Experiment 1
P49247	Delta_24h-Mock_24h	-0.111642745501964	0.108573374174762	-1.02827001878253	32	0.311532953238897	0.523849033461249		0	0	Experiment 1
P49247	IC19_24h-VIC_24h	0.0519129065091513	0.108573374174762	0.478136623308688	32	0.635803365540523	0.969507882392772		0	0	Experiment 1
P49247	Alpha_24h-VIC_24h	0.0856664170074946	0.108573374174762	0.78901864898851	32	0.435908258356935	0.923622478158211		0	0	Experiment 1
P49247	Beta_24h-VIC_24h	-0.000112418526063279	0.108573374174762	-0.00103541523801525	32	0.999180286364256	0.999749785702425		0	0	Experiment 1
P49247	Gamma_24h-VIC_24h	-0.0643340887216042	0.108573374174762	-0.592540198834115	32	0.557653227914901	0.945147223104507		0	0	Experiment 1
P49247	Delta_24h-VIC_24h	-0.0235745586645771	0.108573374174762	-0.217130201983325	32	0.829485347268824	0.912593365680893		0	0	Experiment 1
P49247	VIC_24h-IC19_24h	-0.0519129065091513	0.108573374174762	-0.478136623308688	32	0.635803365540523	0.969507882392772		0	0	Experiment 1
P49247	Alpha_24h-IC19_24h	0.0337535104983433	0.108573374174762	0.310882025679823	32	0.757906412520691	0.999948767286993		0	0	Experiment 1
P49247	Beta_24h-IC19_24h	-0.0520253250352145	0.108573374174762	-0.479172038546703	32	0.635074680734746	0.999290111912619		0	0	Experiment 1
P49247	Gamma_24h-IC19_24h	-0.116246995230755	0.108573374174762	-1.0706768221428	32	0.292324189116549	0.951222911385252		0	0	Experiment 1
P49247	Delta_24h-IC19_24h	-0.0754874651737284	0.108573374174762	-0.695266825292012	32	0.491906463616496	0.787605924768536		0	0	Experiment 1
P49247	VIC_24h-Alpha_24h	-0.0856664170074946	0.108573374174762	-0.78901864898851	32	0.435908258356935	0.923622478158211		0	0	Experiment 1
P49247	IC19_24h-Alpha_24h	-0.0337535104983433	0.108573374174762	-0.310882025679823	32	0.757906412520691	0.999948767286993		0	0	Experiment 1
P49247	Beta_24h-Alpha_24h	-0.0857788355335578	0.108573374174762	-0.790054064226525	32	0.435312031093022	0.999756435643755		0	0	Experiment 1
P49247	Gamma_24h-Alpha_24h	-0.150000505729099	0.108573374174762	-1.38155884782263	32	0.176677875250508	0.979412579658473		0	0	Experiment 1
P49247	Delta_24h-Alpha_24h	-0.109240975672072	0.108573374174762	-1.00614885097184	32	0.321891931264171	0.657117461354765		0	0	Experiment 1
P49247	VIC_24h-Beta_24h	0.000112418526063279	0.108573374174762	0.00103541523801525	32	0.999180286364256	0.999749785702425		0	0	Experiment 1
P49247	IC19_24h-Beta_24h	0.0520253250352145	0.108573374174762	0.479172038546703	32	0.635074680734746	0.999290111912619		0	0	Experiment 1
P49247	Alpha_24h-Beta_24h	0.0857788355335578	0.108573374174762	0.790054064226525	32	0.435312031093022	0.999756435643755		0	0	Experiment 1
P49247	Gamma_24h-Beta_24h	-0.0642216701955409	0.108573374174762	-0.5915047835961	32	0.558338088997729	0.943628545644526		0	0	Experiment 1
P49247	Delta_24h-Beta_24h	-0.0234621401385138	0.108573374174762	-0.216094786745309	32	0.830285481328825	0.936855426318995		0	0	Experiment 1
P49247	VIC_24h-Gamma_24h	0.0643340887216042	0.108573374174762	0.592540198834115	32	0.557653227914901	0.945147223104507		0	0	Experiment 1
P49247	IC19_24h-Gamma_24h	0.116246995230755	0.108573374174762	1.0706768221428	32	0.292324189116549	0.951222911385252		0	0	Experiment 1
P49247	Alpha_24h-Gamma_24h	0.150000505729099	0.108573374174762	1.38155884782263	32	0.176677875250508	0.979412579658473		0	0	Experiment 1
P49247	Beta_24h-Gamma_24h	0.0642216701955409	0.108573374174762	0.5915047835961	32	0.558338088997729	0.943628545644526		0	0	Experiment 1
P49247	Delta_24h-Gamma_24h	0.0407595300570271	0.108573374174762	0.375409996850791	32	0.709832588000877	0.865294852222593		0	0	Experiment 1
P49247	VIC_24h-Delta_24h	0.0235745586645771	0.108573374174762	0.217130201983325	32	0.829485347268824	0.912593365680893		0	0	Experiment 1
P49247	IC19_24h-Delta_24h	0.0754874651737284	0.108573374174762	0.695266825292012	32	0.491906463616496	0.787605924768536		0	0	Experiment 1
P49247	Alpha_24h-Delta_24h	0.109240975672072	0.108573374174762	1.00614885097184	32	0.321891931264171	0.657117461354765		0	0	Experiment 1
P49247	Beta_24h-Delta_24h	0.0234621401385138	0.108573374174762	0.216094786745309	32	0.830285481328825	0.936855426318995		0	0	Experiment 1
P49247	Gamma_24h-Delta_24h	-0.0407595300570271	0.108573374174762	-0.375409996850791	32	0.709832588000877	0.865294852222593		0	0	Experiment 1
P49257	Mock_10h-Mock_24h	0.203338555298722	0.0516263358969049	3.93865944127391	32	0.000415979999297544	0.0213163262450249		0.0111111111111111	0	Experiment 1
P49257	VIC_10h-Mock_10h	0.0218243050618767	0.0516263358969049	0.422735890175486	32	0.675315259754068	0.991893730363759		0.0166666666666667	0	Experiment 1
P49257	IC19_10h-Mock_10h	-0.0136384810251347	0.0516263358969049	-0.264176815731607	32	0.793337680362938	0.945233907624969		0.0111111111111111	0	Experiment 1
P49257	Alpha_10h-Mock_10h	0.00247522578759385	0.0516263358969049	0.0479450215590885	32	0.962058049804787	0.999662369527308		0.0111111111111111	0	Experiment 1
P49257	Beta_10h-Mock_10h	-0.0651912015235225	0.0516263358969049	-1.26275088849431	32	0.215803215794174	0.763371990127347		0.0222222222222223	0	Experiment 1
P49257	Gamma_10h-Mock_10h	-0.0332633296458589	0.0516263358969049	-0.64430932523052	32	0.523966855652439	0.958360151102256		0.0166666666666667	0	Experiment 1
P49257	Delta_10h-Mock_10h	-0.0724754428116789	0.0516263358969049	-1.40384634223139	32	0.169995557648372	0.699704348135496		0.0166666666666667	0	Experiment 1
P49257	IC19_10h-VIC_10h	-0.0354627860870114	0.0516263358969049	-0.686912705907092	32	0.497085946998798	0.999770283005598		0.00555555555555554	0	Experiment 1
P49257	Alpha_10h-VIC_10h	-0.0193490792742829	0.0516263358969049	-0.374790868616397	32	0.71028850931438	0.999428102242111		0.00555555555555554	0	Experiment 1
P49257	Beta_10h-VIC_10h	-0.0870155065853992	0.0516263358969049	-1.6854867786698	32	0.101623762715132	0.99950011122554		0.0166666666666667	0	Experiment 1
P49257	Gamma_10h-VIC_10h	-0.0550876347077356	0.0516263358969049	-1.067045215406	32	0.293935844303628	0.999942496901032		0.0111111111111111	0	Experiment 1
P49257	Delta_10h-VIC_10h	-0.0942997478735557	0.0516263358969049	-1.82658223240687	32	0.0771044824087515	0.999407822012948		0.0111111111111111	0	Experiment 1
P49257	VIC_10h-IC19_10h	0.0354627860870114	0.0516263358969049	0.686912705907092	32	0.497085946998798	0.999770283005598		0.00555555555555554	0	Experiment 1
P49257	Alpha_10h-IC19_10h	0.0161137068127285	0.0516263358969049	0.312121837290695	32	0.756972712780946	0.943630453661028		0	0	Experiment 1
P49257	Beta_10h-IC19_10h	-0.0515527204983878	0.0516263358969049	-0.998574072762706	32	0.325492620194961	0.852497302463412		0.0111111111111111	0	Experiment 1
P49257	Gamma_10h-IC19_10h	-0.0196248486207243	0.0516263358969049	-0.380132509498913	32	0.706358556316335	0.977342416064198		0.00555555555555554	0	Experiment 1
P49257	Delta_10h-IC19_10h	-0.0588369617865443	0.0516263358969049	-1.13966952649978	32	0.262883193123027	0.999164559223954		0.00555555555555554	0	Experiment 1
P49257	VIC_10h-Alpha_10h	0.0193490792742829	0.0516263358969049	0.374790868616397	32	0.71028850931438	0.999428102242111		0.00555555555555554	0	Experiment 1
P49257	IC19_10h-Alpha_10h	-0.0161137068127285	0.0516263358969049	-0.312121837290695	32	0.756972712780946	0.943630453661028		0	0	Experiment 1
P49257	Beta_10h-Alpha_10h	-0.0676664273111163	0.0516263358969049	-1.3106959100534	32	0.199289794733561	0.754443003860008		0.0111111111111111	0	Experiment 1
P49257	Gamma_10h-Alpha_10h	-0.0357385554334528	0.051626335896905	-0.692254346789607	32	0.49377067104324	0.921746024008986		0.00555555555555554	0	Experiment 1
P49257	Delta_10h-Alpha_10h	-0.0749506685992728	0.0516263358969049	-1.45179136379048	32	0.156294214690762	0.733647255063378		0.00555555555555554	0	Experiment 1
P49257	VIC_10h-Beta_10h	0.0870155065853992	0.0516263358969049	1.6854867786698	32	0.101623762715132	0.99950011122554		0.0166666666666667	0	Experiment 1
P49257	IC19_10h-Beta_10h	0.0515527204983878	0.0516263358969049	0.998574072762706	32	0.325492620194961	0.852497302463412		0.0111111111111111	0	Experiment 1
P49257	Alpha_10h-Beta_10h	0.0676664273111163	0.0516263358969049	1.3106959100534	32	0.199289794733561	0.754443003860008		0.0111111111111111	0	Experiment 1
P49257	Gamma_10h-Beta_10h	0.0319278718776635	0.0516263358969049	0.618441563263793	32	0.54066173970771	0.999875735970704		0.0166666666666667	0	Experiment 1
P49257	Delta_10h-Beta_10h	-0.00728424128815647	0.0516263358969049	-0.141095453737076	32	0.88867902483009	0.99853973476597		0.0166666666666667	0	Experiment 1
P49257	VIC_10h-Gamma_10h	0.0550876347077356	0.0516263358969049	1.067045215406	32	0.293935844303628	0.999942496901032		0.0111111111111111	0	Experiment 1
P49257	IC19_10h-Gamma_10h	0.0196248486207243	0.0516263358969049	0.380132509498913	32	0.706358556316335	0.977342416064198		0.00555555555555554	0	Experiment 1
P49257	Alpha_10h-Gamma_10h	0.0357385554334528	0.051626335896905	0.692254346789607	32	0.49377067104324	0.921746024008986		0.00555555555555554	0	Experiment 1
P49257	Beta_10h-Gamma_10h	-0.0319278718776635	0.0516263358969049	-0.618441563263793	32	0.54066173970771	0.999875735970704		0.0166666666666667	0	Experiment 1
P49257	Delta_10h-Gamma_10h	-0.03921211316582	0.0516263358969049	-0.759537017000869	32	0.453090757368783	0.999674517165867		0.0111111111111111	0	Experiment 1
P49257	VIC_10h-Delta_10h	0.0942997478735557	0.0516263358969049	1.82658223240687	32	0.0771044824087515	0.999407822012948		0.0111111111111111	0	Experiment 1
P49257	IC19_10h-Delta_10h	0.0588369617865443	0.0516263358969049	1.13966952649978	32	0.262883193123027	0.999164559223954		0.00555555555555554	0	Experiment 1
P49257	Alpha_10h-Delta_10h	0.0749506685992728	0.0516263358969049	1.45179136379048	32	0.156294214690762	0.733647255063378		0.00555555555555554	0	Experiment 1
P49257	Beta_10h-Delta_10h	0.00728424128815647	0.0516263358969049	0.141095453737076	32	0.88867902483009	0.99853973476597		0.0166666666666667	0	Experiment 1
P49257	Gamma_10h-Delta_10h	0.03921211316582	0.0516263358969049	0.759537017000869	32	0.453090757368783	0.999674517165867		0.0111111111111111	0	Experiment 1
P49257	VIC_24h-Mock_24h	0.127602832454005	0.0516263358969049	2.47166160908303	32	0.0189560614209685	0.197361296201683		0	0	Experiment 1
P49257	IC19_24h-Mock_24h	0.0910519398595741	0.0516263358969049	1.76367232494284	32	0.087334110144885	0.381813637755343		0.00555555555555554	0	Experiment 1
P49257	Alpha_24h-Mock_24h	0.143669101849878	0.0516263358969049	2.78286458556303	32	0.0089646589241017	0.105470250285372		0.00555555555555554	0	Experiment 1
P49257	Beta_24h-Mock_24h	0.0433770116544145	0.0516263358969049	0.840210929186145	32	0.407024296673473	0.732205536700753		0	0	Experiment 1
P49257	Gamma_24h-Mock_24h	0.0808963309310872	0.0516263358969049	1.56695859827498	32	0.126961142036517	0.429766593446887		0	0	Experiment 1
P49257	Delta_24h-Mock_24h	0.135816508690286	0.0516263358969049	2.63076017948485	32	0.0129939828662986	0.0566672353776025		0.00555555555555554	0	Experiment 1
P49257	IC19_24h-VIC_24h	-0.036550892594431	0.0516263358969049	-0.707989284140196	32	0.484077244004491	0.935930946440623		0.00555555555555554	0	Experiment 1
P49257	Alpha_24h-VIC_24h	0.016066269395873	0.0516263358969049	0.311202976479999	32	0.757664669535775	0.988723791353222		0.00555555555555554	0	Experiment 1
P49257	Beta_24h-VIC_24h	-0.0842258207995906	0.0516263358969049	-1.63145067989689	32	0.112599503683853	0.473888600848766		0	0	Experiment 1
P49257	Gamma_24h-VIC_24h	-0.0467065015229179	0.0516263358969049	-0.904703010808057	32	0.372383971525599	0.870679381699222		0	0	Experiment 1
P49257	Delta_24h-VIC_24h	0.00821367623628139	0.0516263358969049	0.159098570401813	32	0.874591125185976	0.940089138966423		0.00555555555555554	0	Experiment 1
P49257	VIC_24h-IC19_24h	0.036550892594431	0.0516263358969049	0.707989284140196	32	0.484077244004491	0.935930946440623		0.00555555555555554	0	Experiment 1
P49257	Alpha_24h-IC19_24h	0.052617161990304	0.0516263358969049	1.01919226062019	32	0.315755749049106	0.999948767286993		0.0111111111111111	0	Experiment 1
P49257	Beta_24h-IC19_24h	-0.0476749282051596	0.0516263358969049	-0.923461395756693	32	0.362678044620873	0.999290111912619		0.00555555555555554	0	Experiment 1
P49257	Gamma_24h-IC19_24h	-0.010155608928487	0.0516263358969049	-0.196713726667861	32	0.845295620795218	0.99173963529892		0.00555555555555554	0	Experiment 1
P49257	Delta_24h-IC19_24h	0.0447645688307124	0.0516263358969049	0.867087854542009	32	0.392349545042611	0.710127704146786		0.0111111111111111	0	Experiment 1
P49257	VIC_24h-Alpha_24h	-0.016066269395873	0.0516263358969049	-0.311202976479999	32	0.757664669535775	0.988723791353222		0.00555555555555554	0	Experiment 1
P49257	IC19_24h-Alpha_24h	-0.052617161990304	0.0516263358969049	-1.01919226062019	32	0.315755749049106	0.999948767286993		0.0111111111111111	0	Experiment 1
P49257	Beta_24h-Alpha_24h	-0.100292090195464	0.0516263358969049	-1.94265365637689	32	0.0609013552295701	0.73231629613488		0.00555555555555554	0	Experiment 1
P49257	Gamma_24h-Alpha_24h	-0.0627727709187909	0.0516263358969049	-1.21590598728806	32	0.232914645663555	0.999052769522788		0.00555555555555554	0	Experiment 1
P49257	Delta_24h-Alpha_24h	-0.00785259315959163	0.0516263358969049	-0.152104406078186	32	0.880059557646996	0.965552188387608		0.0111111111111111	0	Experiment 1
P49257	VIC_24h-Beta_24h	0.0842258207995906	0.0516263358969049	1.63145067989689	32	0.112599503683853	0.473888600848766		0	0	Experiment 1
P49257	IC19_24h-Beta_24h	0.0476749282051596	0.0516263358969049	0.923461395756693	32	0.362678044620873	0.999290111912619		0.00555555555555554	0	Experiment 1
P49257	Alpha_24h-Beta_24h	0.100292090195464	0.0516263358969049	1.94265365637689	32	0.0609013552295701	0.73231629613488		0.00555555555555554	0	Experiment 1
P49257	Gamma_24h-Beta_24h	0.0375193192766727	0.0516263358969049	0.726747669088831	32	0.472663787982008	0.928582643056442		0	0	Experiment 1
P49257	Delta_24h-Beta_24h	0.092439497035872	0.0516263358969049	1.7905492502987	32	0.0828310833711914	0.285398365098519		0.00555555555555554	0	Experiment 1
P49257	VIC_24h-Gamma_24h	0.0467065015229179	0.0516263358969049	0.904703010808057	32	0.372383971525599	0.870679381699222		0	0	Experiment 1
P49257	IC19_24h-Gamma_24h	0.010155608928487	0.0516263358969049	0.196713726667861	32	0.845295620795218	0.99173963529892		0.00555555555555554	0	Experiment 1
P49257	Alpha_24h-Gamma_24h	0.0627727709187909	0.0516263358969049	1.21590598728806	32	0.232914645663555	0.999052769522788		0.00555555555555554	0	Experiment 1
P49257	Beta_24h-Gamma_24h	-0.0375193192766727	0.0516263358969049	-0.726747669088831	32	0.472663787982008	0.928582643056442		0	0	Experiment 1
P49257	Delta_24h-Gamma_24h	0.0549201777591993	0.0516263358969049	1.06380158120987	32	0.295380590907908	0.551422320110515		0.00555555555555554	0	Experiment 1
P49257	VIC_24h-Delta_24h	-0.00821367623628139	0.0516263358969049	-0.159098570401813	32	0.874591125185976	0.940089138966423		0.00555555555555554	0	Experiment 1
P49257	IC19_24h-Delta_24h	-0.0447645688307124	0.0516263358969049	-0.867087854542009	32	0.392349545042611	0.710127704146786		0.0111111111111111	0	Experiment 1
P49257	Alpha_24h-Delta_24h	0.00785259315959163	0.0516263358969049	0.152104406078186	32	0.880059557646996	0.965552188387608		0.0111111111111111	0	Experiment 1
P49257	Beta_24h-Delta_24h	-0.092439497035872	0.0516263358969049	-1.7905492502987	32	0.0828310833711914	0.285398365098519		0.00555555555555554	0	Experiment 1
P49257	Gamma_24h-Delta_24h	-0.0549201777591993	0.0516263358969049	-1.06380158120987	32	0.295380590907908	0.551422320110515		0.00555555555555554	0	Experiment 1
P49321	Mock_10h-Mock_24h	0.0119278912949507	0.0541200768735504	0.22039679143139	32	0.826962254673933	0.966232816303144		0.00347222222222221	0	Experiment 1
P49321	VIC_10h-Mock_10h	-0.0818887180589165	0.0541200768735504	-1.51309315857489	32	0.140070800479423	0.942685219283466		0.00347222222222221	0	Experiment 1
P49321	IC19_10h-Mock_10h	-0.176638084218562	0.0541200768735504	-3.2638180583385	32	0.00261819114728956	0.130428665112935		0.00347222222222221	0	Experiment 1
P49321	Alpha_10h-Mock_10h	-0.0602562208872141	0.0541200768735504	-1.11338017918933	32	0.27383883730371	0.999662369527308		0.00347222222222221	0	Experiment 1
P49321	Beta_10h-Mock_10h	-0.0566462876923056	0.0541200768735504	-1.04667788674169	32	0.303090160214033	0.816887394812089		0.00694444444444442	0	Experiment 1
P49321	Gamma_10h-Mock_10h	-0.0357597445476169	0.0541200768735504	-0.660748221610406	32	0.513502870284402	0.956925669104984		0.00347222222222221	0	Experiment 1
P49321	Delta_10h-Mock_10h	-0.0441764890825353	0.0541200768735504	-0.816268040153602	32	0.420381976684929	0.859338112678519		0.00347222222222221	0	Experiment 1
P49321	IC19_10h-VIC_10h	-0.0947493661596451	0.0541200768735504	-1.7507248997636	32	0.0895761648970812	0.999770283005598		0	0	Experiment 1
P49321	Alpha_10h-VIC_10h	0.0216324971717023	0.0541200768735504	0.399712979385559	32	0.692023521529866	0.999428102242111		0	0	Experiment 1
P49321	Beta_10h-VIC_10h	0.0252424303666109	0.0541200768735504	0.466415271833204	32	0.644078015882099	0.99950011122554		0.00347222222222221	0	Experiment 1
P49321	Gamma_10h-VIC_10h	0.0461289735112996	0.0541200768735504	0.852344936964488	32	0.400357121530777	0.999942496901032		0	0	Experiment 1
P49321	Delta_10h-VIC_10h	0.0377122289763812	0.0541200768735504	0.696825118421292	32	0.490943701928414	0.999407822012948		0	0	Experiment 1
P49321	VIC_10h-IC19_10h	0.0947493661596451	0.0541200768735504	1.7507248997636	32	0.0895761648970812	0.999770283005598		0	0	Experiment 1
P49321	Alpha_10h-IC19_10h	0.116381863331347	0.0541200768735505	2.15043787914916	32	0.0391785000696334	0.550068264954396		0	0	Experiment 1
P49321	Beta_10h-IC19_10h	0.119991796526256	0.0541200768735504	2.21714017159681	32	0.0338392344843408	0.52443938334622		0.00347222222222221	0	Experiment 1
P49321	Gamma_10h-IC19_10h	0.140878339670945	0.0541200768735504	2.60306983672809	32	0.0138878718396309	0.685135266454958		0	0	Experiment 1
P49321	Delta_10h-IC19_10h	0.132461595136026	0.0541200768735504	2.4475500181849	32	0.0200525442226835	0.688764308316608		0	0	Experiment 1
P49321	VIC_10h-Alpha_10h	-0.0216324971717023	0.0541200768735504	-0.399712979385559	32	0.692023521529866	0.999428102242111		0	0	Experiment 1
P49321	IC19_10h-Alpha_10h	-0.116381863331347	0.0541200768735505	-2.15043787914916	32	0.0391785000696334	0.550068264954396		0	0	Experiment 1
P49321	Beta_10h-Alpha_10h	0.00360993319490857	0.0541200768735505	0.0667022924476447	32	0.947233722681897	0.993536820101785		0.00347222222222221	0	Experiment 1
P49321	Gamma_10h-Alpha_10h	0.0244964763395972	0.0541200768735505	0.452631957578928	32	0.653867680548342	0.955354641241488		0	0	Experiment 1
P49321	Delta_10h-Alpha_10h	0.0160797318046789	0.0541200768735504	0.297112139035733	32	0.768301068046924	0.970709987597989		0	0	Experiment 1
P49321	VIC_10h-Beta_10h	-0.0252424303666109	0.0541200768735504	-0.466415271833204	32	0.644078015882099	0.99950011122554		0.00347222222222221	0	Experiment 1
P49321	IC19_10h-Beta_10h	-0.119991796526256	0.0541200768735504	-2.21714017159681	32	0.0338392344843408	0.52443938334622		0.00347222222222221	0	Experiment 1
P49321	Alpha_10h-Beta_10h	-0.00360993319490857	0.0541200768735505	-0.0667022924476447	32	0.947233722681897	0.993536820101785		0.00347222222222221	0	Experiment 1
P49321	Gamma_10h-Beta_10h	0.0208865431446886	0.0541200768735504	0.385929665131284	32	0.702102735319541	0.999875735970704		0.00347222222222221	0	Experiment 1
P49321	Delta_10h-Beta_10h	0.0124697986097703	0.0541200768735504	0.230409846588088	32	0.819239997474333	0.99853973476597		0.00347222222222221	0	Experiment 1
P49321	VIC_10h-Gamma_10h	-0.0461289735112996	0.0541200768735504	-0.852344936964488	32	0.400357121530777	0.999942496901032		0	0	Experiment 1
P49321	IC19_10h-Gamma_10h	-0.140878339670945	0.0541200768735504	-2.60306983672809	32	0.0138878718396309	0.685135266454958		0	0	Experiment 1
P49321	Alpha_10h-Gamma_10h	-0.0244964763395972	0.0541200768735505	-0.452631957578928	32	0.653867680548342	0.955354641241488		0	0	Experiment 1
P49321	Beta_10h-Gamma_10h	-0.0208865431446886	0.0541200768735504	-0.385929665131284	32	0.702102735319541	0.999875735970704		0.00347222222222221	0	Experiment 1
P49321	Delta_10h-Gamma_10h	-0.00841674453491836	0.0541200768735504	-0.155519818543196	32	0.87738842936414	0.999674517165867		0	0	Experiment 1
P49321	VIC_10h-Delta_10h	-0.0377122289763812	0.0541200768735504	-0.696825118421292	32	0.490943701928414	0.999407822012948		0	0	Experiment 1
P49321	IC19_10h-Delta_10h	-0.132461595136026	0.0541200768735504	-2.4475500181849	32	0.0200525442226835	0.688764308316608		0	0	Experiment 1
P49321	Alpha_10h-Delta_10h	-0.0160797318046789	0.0541200768735504	-0.297112139035733	32	0.768301068046924	0.970709987597989		0	0	Experiment 1
P49321	Beta_10h-Delta_10h	-0.0124697986097703	0.0541200768735504	-0.230409846588088	32	0.819239997474333	0.99853973476597		0.00347222222222221	0	Experiment 1
P49321	Gamma_10h-Delta_10h	0.00841674453491836	0.0541200768735504	0.155519818543196	32	0.87738842936414	0.999674517165867		0	0	Experiment 1
P49321	VIC_24h-Mock_24h	0.0223412409332901	0.0541200768735504	0.41280874351841	32	0.682499700540295	0.918826121401142		0	0	Experiment 1
P49321	IC19_24h-Mock_24h	0.0487082669904801	0.0541200768735504	0.900003654915074	32	0.374841686411698	0.765902079825152		0	0	Experiment 1
P49321	Alpha_24h-Mock_24h	0.0280126391959848	0.0541200768735504	0.5176016150427	32	0.608296228975422	0.933547872332858		0	0	Experiment 1
P49321	Beta_24h-Mock_24h	0.0133893664159252	0.0541200768735504	0.247401097511538	32	0.806178342214013	0.940248803810871		0	0	Experiment 1
P49321	Gamma_24h-Mock_24h	-0.00637416167907171	0.0541200768735504	-0.117778134239623	32	0.906979635797063	0.968673207369757		0.00347222222222221	0	Experiment 1
P49321	Delta_24h-Mock_24h	0.0744322508776591	0.0541200768735504	1.37531679882065	32	0.178585688860843	0.370032812998994		0	0	Experiment 1
P49321	IC19_24h-VIC_24h	0.02636702605719	0.0541200768735504	0.487194911396663	32	0.629441085038449	0.969500008033778		0	0	Experiment 1
P49321	Alpha_24h-VIC_24h	0.00567139826269467	0.0541200768735504	0.10479287152429	32	0.917194264166544	0.988938283488943		0	0	Experiment 1
P49321	Beta_24h-VIC_24h	-0.00895187451736494	0.0541200768735504	-0.165407646006872	32	0.869663702217538	0.968383419556323		0	0	Experiment 1
P49321	Gamma_24h-VIC_24h	-0.0287154026123618	0.0541200768735504	-0.530586877758033	32	0.599368316029792	0.947623358043013		0.00347222222222221	0	Experiment 1
P49321	Delta_24h-VIC_24h	0.052091009944369	0.0541200768735504	0.962508055302244	32	0.343011832623257	0.578003364365156		0	0	Experiment 1
P49321	VIC_24h-IC19_24h	-0.02636702605719	0.0541200768735504	-0.487194911396663	32	0.629441085038449	0.969500008033778		0	0	Experiment 1
P49321	Alpha_24h-IC19_24h	-0.0206956277944953	0.0541200768735504	-0.382402039872373	32	0.704691288585792	0.999948767286993		0	0	Experiment 1
P49321	Beta_24h-IC19_24h	-0.0353189005745549	0.0541200768735504	-0.652602557403536	32	0.518673618470753	0.999290111912619		0	0	Experiment 1
P49321	Gamma_24h-IC19_24h	-0.0550824286695518	0.0541200768735504	-1.0177817891547	32	0.316415390867923	0.956599458046017		0.00347222222222221	0	Experiment 1
P49321	Delta_24h-IC19_24h	0.025723983887179	0.0541200768735504	0.475313143905581	32	0.637792295797657	0.872937940207904		0	0	Experiment 1
P49321	VIC_24h-Alpha_24h	-0.00567139826269467	0.0541200768735504	-0.10479287152429	32	0.917194264166544	0.988938283488943		0	0	Experiment 1
P49321	IC19_24h-Alpha_24h	0.0206956277944953	0.0541200768735504	0.382402039872373	32	0.704691288585792	0.999948767286993		0	0	Experiment 1
P49321	Beta_24h-Alpha_24h	-0.0146232727800596	0.0541200768735504	-0.270200517531162	32	0.788741026522748	0.999756435643755		0	0	Experiment 1
P49321	Gamma_24h-Alpha_24h	-0.0343868008750565	0.0541200768735504	-0.635379749282323	32	0.529698520223972	0.999052769522788		0.00347222222222221	0	Experiment 1
P49321	Delta_24h-Alpha_24h	0.0464196116816743	0.0541200768735504	0.857715183777954	32	0.397428442950473	0.719166614175633		0	0	Experiment 1
P49321	VIC_24h-Beta_24h	0.00895187451736494	0.0541200768735504	0.165407646006872	32	0.869663702217538	0.968383419556323		0	0	Experiment 1
P49321	IC19_24h-Beta_24h	0.0353189005745549	0.0541200768735504	0.652602557403536	32	0.518673618470753	0.999290111912619		0	0	Experiment 1
P49321	Alpha_24h-Beta_24h	0.0146232727800596	0.0541200768735504	0.270200517531162	32	0.788741026522748	0.999756435643755		0	0	Experiment 1
P49321	Gamma_24h-Beta_24h	-0.0197635280949969	0.0541200768735504	-0.365179231751161	32	0.717380285112741	0.973152982155596		0.00347222222222221	0	Experiment 1
P49321	Delta_24h-Beta_24h	0.0610428844617339	0.0541200768735504	1.12791570130912	32	0.267741630450022	0.545888597979799		0	0	Experiment 1
P49321	VIC_24h-Gamma_24h	0.0287154026123618	0.0541200768735504	0.530586877758033	32	0.599368316029792	0.947623358043013		0.00347222222222221	0	Experiment 1
P49321	IC19_24h-Gamma_24h	0.0550824286695518	0.0541200768735504	1.0177817891547	32	0.316415390867923	0.956599458046017		0.00347222222222221	0	Experiment 1
P49321	Alpha_24h-Gamma_24h	0.0343868008750565	0.0541200768735504	0.635379749282323	32	0.529698520223972	0.999052769522788		0.00347222222222221	0	Experiment 1
P49321	Beta_24h-Gamma_24h	0.0197635280949969	0.0541200768735504	0.365179231751161	32	0.717380285112741	0.973152982155596		0.00347222222222221	0	Experiment 1
P49321	Delta_24h-Gamma_24h	0.0808064125567308	0.0541200768735504	1.49309493306028	32	0.145207446526084	0.375369329175536		0.00347222222222221	0	Experiment 1
P49321	VIC_24h-Delta_24h	-0.052091009944369	0.0541200768735504	-0.962508055302244	32	0.343011832623257	0.578003364365156		0	0	Experiment 1
P49321	IC19_24h-Delta_24h	-0.025723983887179	0.0541200768735504	-0.475313143905581	32	0.637792295797657	0.872937940207904		0	0	Experiment 1
P49321	Alpha_24h-Delta_24h	-0.0464196116816743	0.0541200768735504	-0.857715183777954	32	0.397428442950473	0.719166614175633		0	0	Experiment 1
P49321	Beta_24h-Delta_24h	-0.0610428844617339	0.0541200768735504	-1.12791570130912	32	0.267741630450022	0.545888597979799		0	0	Experiment 1
P49321	Gamma_24h-Delta_24h	-0.0808064125567308	0.0541200768735504	-1.49309493306028	32	0.145207446526084	0.375369329175536		0.00347222222222221	0	Experiment 1
P49327	Mock_10h-Mock_24h	0.101496115036889	0.0321872388439521	3.15330294496385	32	0.00349821431328579	0.0794723319304453		0.00362318840579712	0	Experiment 1
P49327	VIC_10h-Mock_10h	0.0690447013002734	0.0321872388439521	2.14509550306602	32	0.0396369531492586	0.942685219283466		0.00543478260869568	0	Experiment 1
P49327	IC19_10h-Mock_10h	0.0310652104714251	0.0321872388439521	0.965140583261374	32	0.341712086101006	0.723182141992517		0.00452898550724634	0	Experiment 1
P49327	Alpha_10h-Mock_10h	0.0278831317657527	0.0321872388439521	0.866279083488142	32	0.39278617338239	0.999662369527308		0.00452898550724634	0	Experiment 1
P49327	Beta_10h-Mock_10h	0.0904985208079208	0.0321872388439521	2.81162734233494	32	0.00834816334549471	0.369298631843529		0.00543478260869568	0	Experiment 1
P49327	Gamma_10h-Mock_10h	0.012565373518336	0.0321872388439521	0.39038370390373	32	0.698839551532092	0.978389267284951		0.00271739130434778	0	Experiment 1
P49327	Delta_10h-Mock_10h	0.0392641725624933	0.0321872388439521	1.21986768585063	32	0.231429569337656	0.768897501142499		0.00452898550724634	0	Experiment 1
P49327	IC19_10h-VIC_10h	-0.0379794908288483	0.0321872388439521	-1.17995491980464	32	0.246715812226345	0.999770283005598		0.0063405797101449	0	Experiment 1
P49327	Alpha_10h-VIC_10h	-0.0411615695345207	0.0321872388439521	-1.27881641957787	32	0.210158431519347	0.999428102242111		0.0063405797101449	0	Experiment 1
P49327	Beta_10h-VIC_10h	0.0214538195076474	0.0321872388439521	0.666531839268921	32	0.509848645351634	0.99950011122554		0.00724637681159424	0	Experiment 1
P49327	Gamma_10h-VIC_10h	-0.0564793277819374	0.0321872388439521	-1.75471179916228	32	0.0888806523573957	0.999942496901032		0.00452898550724634	0	Experiment 1
P49327	Delta_10h-VIC_10h	-0.02978052873778	0.0321872388439521	-0.925227817215385	32	0.361772686469588	0.999407822012948		0.0063405797101449	0	Experiment 1
P49327	VIC_10h-IC19_10h	0.0379794908288483	0.0321872388439521	1.17995491980464	32	0.246715812226345	0.999770283005598		0.0063405797101449	0	Experiment 1
P49327	Alpha_10h-IC19_10h	-0.00318207870567233	0.0321872388439521	-0.0988614997732317	32	0.921864949903208	0.98313839307588		0.00543478260869568	0	Experiment 1
P49327	Beta_10h-IC19_10h	0.0594333103364958	0.0321872388439521	1.84648675907356	32	0.0740884768531325	0.614091585733434		0.0063405797101449	0	Experiment 1
P49327	Gamma_10h-IC19_10h	-0.018499836953089	0.0321872388439521	-0.574756879357643	32	0.56947487971059	0.956794383329289		0.00362318840579712	0	Experiment 1
P49327	Delta_10h-IC19_10h	0.00819896209106829	0.0321872388439521	0.254727102589257	32	0.800563822122428	0.999164559223954		0.00543478260869568	0	Experiment 1
P49327	VIC_10h-Alpha_10h	0.0411615695345207	0.0321872388439521	1.27881641957787	32	0.210158431519347	0.999428102242111		0.0063405797101449	0	Experiment 1
P49327	IC19_10h-Alpha_10h	0.00318207870567233	0.0321872388439521	0.0988614997732317	32	0.921864949903208	0.98313839307588		0.00543478260869568	0	Experiment 1
P49327	Beta_10h-Alpha_10h	0.0626153890421681	0.0321872388439521	1.94534825884679	32	0.0605631937720337	0.572750601447761		0.0063405797101449	0	Experiment 1
P49327	Gamma_10h-Alpha_10h	-0.0153177582474167	0.0321872388439521	-0.475895379584411	32	0.637381930004203	0.951571180128056		0.00362318840579712	0	Experiment 1
P49327	Delta_10h-Alpha_10h	0.0113810407967406	0.0321872388439521	0.353588602362488	32	0.725966233844063	0.964709715397658		0.00543478260869568	0	Experiment 1
P49327	VIC_10h-Beta_10h	-0.0214538195076474	0.0321872388439521	-0.666531839268921	32	0.509848645351634	0.99950011122554		0.00724637681159424	0	Experiment 1
P49327	IC19_10h-Beta_10h	-0.0594333103364958	0.0321872388439521	-1.84648675907356	32	0.0740884768531325	0.614091585733434		0.0063405797101449	0	Experiment 1
P49327	Alpha_10h-Beta_10h	-0.0626153890421681	0.0321872388439521	-1.94534825884679	32	0.0605631937720337	0.572750601447761		0.0063405797101449	0	Experiment 1
P49327	Gamma_10h-Beta_10h	-0.0779331472895848	0.0321872388439521	-2.42124363843121	32	0.0213147103930149	0.999875735970704		0.00452898550724634	0	Experiment 1
P49327	Delta_10h-Beta_10h	-0.0512343482454275	0.0321872388439521	-1.59175965648431	32	0.121270488268634	0.882974372449988		0.0063405797101449	0	Experiment 1
P49327	VIC_10h-Gamma_10h	0.0564793277819374	0.0321872388439521	1.75471179916228	32	0.0888806523573957	0.999942496901032		0.00452898550724634	0	Experiment 1
P49327	IC19_10h-Gamma_10h	0.018499836953089	0.0321872388439521	0.574756879357643	32	0.56947487971059	0.956794383329289		0.00362318840579712	0	Experiment 1
P49327	Alpha_10h-Gamma_10h	0.0153177582474167	0.0321872388439521	0.475895379584411	32	0.637381930004203	0.951571180128056		0.00362318840579712	0	Experiment 1
P49327	Beta_10h-Gamma_10h	0.0779331472895848	0.0321872388439521	2.42124363843121	32	0.0213147103930149	0.999875735970704		0.00452898550724634	0	Experiment 1
P49327	Delta_10h-Gamma_10h	0.0266987990441573	0.0321872388439521	0.8294839819469	32	0.412975763056701	0.999674517165867		0.00362318840579712	0	Experiment 1
P49327	VIC_10h-Delta_10h	0.02978052873778	0.0321872388439521	0.925227817215385	32	0.361772686469588	0.999407822012948		0.0063405797101449	0	Experiment 1
P49327	IC19_10h-Delta_10h	-0.00819896209106829	0.0321872388439521	-0.254727102589257	32	0.800563822122428	0.999164559223954		0.00543478260869568	0	Experiment 1
P49327	Alpha_10h-Delta_10h	-0.0113810407967406	0.0321872388439521	-0.353588602362488	32	0.725966233844063	0.964709715397658		0.00543478260869568	0	Experiment 1
P49327	Beta_10h-Delta_10h	0.0512343482454275	0.0321872388439521	1.59175965648431	32	0.121270488268634	0.882974372449988		0.0063405797101449	0	Experiment 1
P49327	Gamma_10h-Delta_10h	-0.0266987990441573	0.0321872388439521	-0.8294839819469	32	0.412975763056701	0.999674517165867		0.00362318840579712	0	Experiment 1
P49327	VIC_24h-Mock_24h	0.121866485033005	0.0321872388439521	3.78617394377411	32	0.000636070510282138	0.0196577993778967		0.00815217391304346	0	Experiment 1
P49327	IC19_24h-Mock_24h	0.154285112061115	0.0321872388439521	4.79336276122066	32	3.61970408624401e-05	0.00117809302326955		0.00362318840579712	0	Experiment 1
P49327	Alpha_24h-Mock_24h	0.154569184141979	0.0321872388439521	4.80218837320438	32	3.52832121488511e-05	0.0016887513893205		0.0063405797101449	0	Experiment 1
P49327	Beta_24h-Mock_24h	0.172812407167781	0.0321872388439521	5.36897271634881	32	6.79021208593866e-06	0.000321776943606472		0.0063405797101449	0	Experiment 1
P49327	Gamma_24h-Mock_24h	0.183469407986229	0.0321872388439521	5.70006669027165	32	2.5909509577815e-06	0.000134536506648208		0.00724637681159424	0	Experiment 1
P49327	Delta_24h-Mock_24h	0.215954982543569	0.0321872388439521	6.70933544783221	32	1.41607499948293e-07	4.66922026856534e-06		0.00543478260869568	0	Experiment 1
P49327	IC19_24h-VIC_24h	0.0324186270281099	0.0321872388439521	1.00718881744655	32	0.321399714550732	0.894442472537332		0.00815217391304346	0	Experiment 1
P49327	Alpha_24h-VIC_24h	0.0327026991089739	0.0321872388439521	1.01601442943027	32	0.317243276487309	0.86359555730364		0.0108695652173914	0	Experiment 1
P49327	Beta_24h-VIC_24h	0.0509459221347761	0.0321872388439521	1.5827987725747	32	0.1233020051036	0.492129833194102		0.0108695652173914	0	Experiment 1
P49327	Gamma_24h-VIC_24h	0.0616029229532238	0.0321872388439521	1.91389274649754	32	0.0646139381050186	0.544143335492885		0.0117753623188406	0	Experiment 1
P49327	Delta_24h-VIC_24h	0.0940884975105642	0.0321872388439521	2.9231615040581	32	0.00631382016724391	0.0447493485446409		0.00996376811594202	0	Experiment 1
P49327	VIC_24h-IC19_24h	-0.0324186270281099	0.0321872388439521	-1.00718881744655	32	0.321399714550732	0.894442472537332		0.00815217391304346	0	Experiment 1
P49327	Alpha_24h-IC19_24h	0.000284072080864003	0.0321872388439521	0.0088256119837188	32	0.993013064997177	0.999948767286993		0.0063405797101449	0	Experiment 1
P49327	Beta_24h-IC19_24h	0.0185272951066662	0.0321872388439521	0.575609955128148	32	0.568904937903084	0.999290111912619		0.0063405797101449	0	Experiment 1
P49327	Gamma_24h-IC19_24h	0.029184295925114	0.0321872388439521	0.906703929050989	32	0.371340693848823	0.959174016841313		0.00724637681159424	0	Experiment 1
P49327	Delta_24h-IC19_24h	0.0616698704824543	0.0321872388439521	1.91597268661154	32	0.06433903394147	0.271281874506397		0.00543478260869568	0	Experiment 1
P49327	VIC_24h-Alpha_24h	-0.0327026991089739	0.0321872388439521	-1.01601442943027	32	0.317243276487309	0.86359555730364		0.0108695652173914	0	Experiment 1
P49327	IC19_24h-Alpha_24h	-0.000284072080864003	0.0321872388439521	-0.0088256119837188	32	0.993013064997177	0.999948767286993		0.0063405797101449	0	Experiment 1
P49327	Beta_24h-Alpha_24h	0.0182432230258022	0.0321872388439521	0.566784343144429	32	0.574815104748728	0.999756435643755		0.00905797101449279	0	Experiment 1
P49327	Gamma_24h-Alpha_24h	0.02890022384425	0.0321872388439521	0.89787831706727	32	0.375956657455874	0.999052769522788		0.00996376811594202	0	Experiment 1
P49327	Delta_24h-Alpha_24h	0.0613857984015903	0.0321872388439521	1.90714707462783	32	0.0655125038205275	0.28586063873663		0.00815217391304346	0	Experiment 1
P49327	VIC_24h-Beta_24h	-0.0509459221347761	0.0321872388439521	-1.5827987725747	32	0.1233020051036	0.492129833194102		0.0108695652173914	0	Experiment 1
P49327	IC19_24h-Beta_24h	-0.0185272951066662	0.0321872388439521	-0.575609955128148	32	0.568904937903084	0.999290111912619		0.0063405797101449	0	Experiment 1
P49327	Alpha_24h-Beta_24h	-0.0182432230258022	0.0321872388439521	-0.566784343144429	32	0.574815104748728	0.999756435643755		0.00905797101449279	0	Experiment 1
P49327	Gamma_24h-Beta_24h	0.0106570008184477	0.0321872388439521	0.331093973922842	32	0.742731939430057	0.975871301139669		0.00996376811594202	0	Experiment 1
P49327	Delta_24h-Beta_24h	0.0431425753757881	0.0321872388439521	1.3403627314834	32	0.189566873246785	0.458323476001518		0.00815217391304346	0	Experiment 1
P49327	VIC_24h-Gamma_24h	-0.0616029229532238	0.0321872388439521	-1.91389274649754	32	0.0646139381050186	0.544143335492885		0.0117753623188406	0	Experiment 1
P49327	IC19_24h-Gamma_24h	-0.029184295925114	0.0321872388439521	-0.906703929050989	32	0.371340693848823	0.959174016841313		0.00724637681159424	0	Experiment 1
P49327	Alpha_24h-Gamma_24h	-0.02890022384425	0.0321872388439521	-0.89787831706727	32	0.375956657455874	0.999052769522788		0.00996376811594202	0	Experiment 1
P49327	Beta_24h-Gamma_24h	-0.0106570008184477	0.0321872388439521	-0.331093973922842	32	0.742731939430057	0.975871301139669		0.00996376811594202	0	Experiment 1
P49327	Delta_24h-Gamma_24h	0.0324855745573404	0.0321872388439521	1.00926875756055	32	0.320416822922117	0.576112518324397		0.00905797101449279	0	Experiment 1
P49327	VIC_24h-Delta_24h	-0.0940884975105642	0.0321872388439521	-2.9231615040581	32	0.00631382016724391	0.0447493485446409		0.00996376811594202	0	Experiment 1
P49327	IC19_24h-Delta_24h	-0.0616698704824543	0.0321872388439521	-1.91597268661154	32	0.06433903394147	0.271281874506397		0.00543478260869568	0	Experiment 1
P49327	Alpha_24h-Delta_24h	-0.0613857984015903	0.0321872388439521	-1.90714707462783	32	0.0655125038205275	0.28586063873663		0.00815217391304346	0	Experiment 1
P49327	Beta_24h-Delta_24h	-0.0431425753757881	0.0321872388439521	-1.3403627314834	32	0.189566873246785	0.458323476001518		0.00815217391304346	0	Experiment 1
P49327	Gamma_24h-Delta_24h	-0.0324855745573404	0.0321872388439521	-1.00926875756055	32	0.320416822922117	0.576112518324397		0.00905797101449279	0	Experiment 1
P49354	Mock_10h-Mock_24h	0.142970772964177	0.101323120009572	1.41103800347513	32	0.167882173717014	0.599466839530569		0	0	Experiment 1
P49354	VIC_10h-Mock_10h	-0.0497525479262073	0.101323120009572	-0.491028581842991	32	0.626757039138134	0.990648693238631		0	0	Experiment 1
P49354	IC19_10h-Mock_10h	-0.016891242269858	0.101323120009572	-0.166706693085076	32	0.868649790236415	0.964647980247241		0	0	Experiment 1
P49354	Alpha_10h-Mock_10h	-0.0250189871294393	0.101323120009572	-0.246922786498044	32	0.806545278998672	0.999662369527308		0	0	Experiment 1
P49354	Beta_10h-Mock_10h	-0.123993479279992	0.101323120009572	-1.22374320163333	32	0.229983626460608	0.771656671368178		0	0	Experiment 1
P49354	Gamma_10h-Mock_10h	-0.121580200494098	0.101323120009572	-1.19992554989042	32	0.238976934761364	0.910608855859972		0	0	Experiment 1
P49354	Delta_10h-Mock_10h	-0.0698975024068418	0.101323120009572	-0.689847513580697	32	0.495262929937375	0.893261369128518		0	0	Experiment 1
P49354	IC19_10h-VIC_10h	0.0328613056563493	0.101323120009572	0.324321888757915	32	0.747804892881873	0.999770283005598		0	0	Experiment 1
P49354	Alpha_10h-VIC_10h	0.024733560796768	0.101323120009572	0.244105795344946	32	0.808707238999201	0.999428102242111		0	0	Experiment 1
P49354	Beta_10h-VIC_10h	-0.0742409313537843	0.101323120009572	-0.732714619790337	32	0.469066003831374	0.99950011122554		0	0	Experiment 1
P49354	Gamma_10h-VIC_10h	-0.071827652567891	0.101323120009572	-0.708896968047425	32	0.483521385281281	0.999942496901032		0	0	Experiment 1
P49354	Delta_10h-VIC_10h	-0.0201449544806345	0.101323120009572	-0.198818931737706	32	0.843662234152351	0.999407822012948		0	0	Experiment 1
P49354	VIC_10h-IC19_10h	-0.0328613056563493	0.101323120009572	-0.324321888757915	32	0.747804892881873	0.999770283005598		0	0	Experiment 1
P49354	Alpha_10h-IC19_10h	-0.00812774485958128	0.101323120009572	-0.0802160934129687	32	0.936564973118795	0.987421607892255		0	0	Experiment 1
P49354	Beta_10h-IC19_10h	-0.107102237010134	0.101323120009572	-1.05703650854825	32	0.298409829335812	0.833724932492705		0	0	Experiment 1
P49354	Gamma_10h-IC19_10h	-0.10468895822424	0.101323120009572	-1.03321885680534	32	0.309247348997104	0.898921810688199		0	0	Experiment 1
P49354	Delta_10h-IC19_10h	-0.0530062601369838	0.101323120009572	-0.523140820495621	32	0.60448019800018	0.999164559223954		0	0	Experiment 1
P49354	VIC_10h-Alpha_10h	-0.024733560796768	0.101323120009572	-0.244105795344946	32	0.808707238999201	0.999428102242111		0	0	Experiment 1
P49354	IC19_10h-Alpha_10h	0.00812774485958128	0.101323120009572	0.0802160934129687	32	0.936564973118795	0.987421607892255		0	0	Experiment 1
P49354	Beta_10h-Alpha_10h	-0.0989744921505523	0.101323120009572	-0.976820415135283	32	0.335985314854488	0.839315730779129		0	0	Experiment 1
P49354	Gamma_10h-Alpha_10h	-0.096561213364659	0.101323120009572	-0.95300276339237	32	0.347732347304093	0.877781447538048		0	0	Experiment 1
P49354	Delta_10h-Alpha_10h	-0.0448785152774025	0.101323120009572	-0.442924727082653	32	0.660800053839584	0.954526867832895		0	0	Experiment 1
P49354	VIC_10h-Beta_10h	0.0742409313537843	0.101323120009572	0.732714619790337	32	0.469066003831374	0.99950011122554		0	0	Experiment 1
P49354	IC19_10h-Beta_10h	0.107102237010134	0.101323120009572	1.05703650854825	32	0.298409829335812	0.833724932492705		0	0	Experiment 1
P49354	Alpha_10h-Beta_10h	0.0989744921505523	0.101323120009572	0.976820415135283	32	0.335985314854488	0.839315730779129		0	0	Experiment 1
P49354	Gamma_10h-Beta_10h	0.0024132787858933	0.101323120009572	0.0238176517429123	32	0.981145966004567	0.999875735970704		0	0	Experiment 1
P49354	Delta_10h-Beta_10h	0.0540959768731498	0.101323120009572	0.533895688052631	32	0.597103345208287	0.997542152253446		0	0	Experiment 1
P49354	VIC_10h-Gamma_10h	0.071827652567891	0.101323120009572	0.708896968047425	32	0.483521385281281	0.999942496901032		0	0	Experiment 1
P49354	IC19_10h-Gamma_10h	0.10468895822424	0.101323120009572	1.03321885680534	32	0.309247348997104	0.898921810688199		0	0	Experiment 1
P49354	Alpha_10h-Gamma_10h	0.096561213364659	0.101323120009572	0.95300276339237	32	0.347732347304093	0.877781447538048		0	0	Experiment 1
P49354	Beta_10h-Gamma_10h	-0.0024132787858933	0.101323120009572	-0.0238176517429123	32	0.981145966004567	0.999875735970704		0	0	Experiment 1
P49354	Delta_10h-Gamma_10h	0.0516826980872565	0.101323120009572	0.510078036309719	32	0.613497250334243	0.999674517165867		0	0	Experiment 1
P49354	VIC_10h-Delta_10h	0.0201449544806345	0.101323120009572	0.198818931737706	32	0.843662234152351	0.999407822012948		0	0	Experiment 1
P49354	IC19_10h-Delta_10h	0.0530062601369838	0.101323120009572	0.523140820495621	32	0.60448019800018	0.999164559223954		0	0	Experiment 1
P49354	Alpha_10h-Delta_10h	0.0448785152774025	0.101323120009572	0.442924727082653	32	0.660800053839584	0.954526867832895		0	0	Experiment 1
P49354	Beta_10h-Delta_10h	-0.0540959768731498	0.101323120009572	-0.533895688052631	32	0.597103345208287	0.997542152253446		0	0	Experiment 1
P49354	Gamma_10h-Delta_10h	-0.0516826980872565	0.101323120009572	-0.510078036309719	32	0.613497250334243	0.999674517165867		0	0	Experiment 1
P49354	VIC_24h-Mock_24h	0.0246185991578016	0.101323120009572	0.24297119113067	32	0.80957844860584	0.957184398194265		0	0	Experiment 1
P49354	IC19_24h-Mock_24h	0.0512277961010733	0.101323120009572	0.50558841946669	32	0.616610665497559	0.905910837627203		0	0	Experiment 1
P49354	Alpha_24h-Mock_24h	-0.0421595111678061	0.101323120009572	-0.416089745004134	32	0.680121807917775	0.958531947533077		0	0	Experiment 1
P49354	Beta_24h-Mock_24h	0.166838387900595	0.101323120009572	1.64659741907705	32	0.109428322870867	0.374820802759792		0	0	Experiment 1
P49354	Gamma_24h-Mock_24h	0.0787039353988234	0.101323120009572	0.776761862360617	32	0.443003526862858	0.75157791026639		0	0	Experiment 1
P49354	Delta_24h-Mock_24h	0.162053098898437	0.101323120009572	1.59936941226373	32	0.119566888779404	0.283796895546445		0	0	Experiment 1
P49354	IC19_24h-VIC_24h	0.0266091969432717	0.101323120009572	0.26261722833602	32	0.79452902702217	0.988189749237617		0	0	Experiment 1
P49354	Alpha_24h-VIC_24h	-0.0667781103256077	0.101323120009572	-0.659060936134805	32	0.514571621817853	0.950682266112969		0	0	Experiment 1
P49354	Beta_24h-VIC_24h	0.142219788742794	0.101323120009572	1.40362622794638	32	0.170060569677148	0.560970068353943		0	0	Experiment 1
P49354	Gamma_24h-VIC_24h	0.0540853362410219	0.101323120009572	0.533790671229947	32	0.597175169392229	0.947623358043013		0	0	Experiment 1
P49354	Delta_24h-VIC_24h	0.137434499740635	0.101323120009572	1.35639822113306	32	0.184466049056954	0.408436624046251		0	0	Experiment 1
P49354	VIC_24h-IC19_24h	-0.0266091969432717	0.101323120009572	-0.26261722833602	32	0.79452902702217	0.988189749237617		0	0	Experiment 1
P49354	Alpha_24h-IC19_24h	-0.0933873072688794	0.101323120009572	-0.921678164470824	32	0.363593524380675	0.999948767286993		0	0	Experiment 1
P49354	Beta_24h-IC19_24h	0.115610591799522	0.101323120009572	1.14100899961036	32	0.262333593930486	0.999290111912619		0	0	Experiment 1
P49354	Gamma_24h-IC19_24h	0.0274761392977502	0.101323120009572	0.271173442893927	32	0.787999309831975	0.99173963529892		0	0	Experiment 1
P49354	Delta_24h-IC19_24h	0.110825302797363	0.101323120009572	1.09378099279704	32	0.282216514103441	0.607902462398308		0	0	Experiment 1
P49354	VIC_24h-Alpha_24h	0.0667781103256077	0.101323120009572	0.659060936134805	32	0.514571621817853	0.950682266112969		0	0	Experiment 1
P49354	IC19_24h-Alpha_24h	0.0933873072688794	0.101323120009572	0.921678164470824	32	0.363593524380675	0.999948767286993		0	0	Experiment 1
P49354	Beta_24h-Alpha_24h	0.208997899068401	0.101323120009572	2.06268716408118	32	0.0473370365640076	0.691914408699057		0	0	Experiment 1
P49354	Gamma_24h-Alpha_24h	0.12086344656663	0.101323120009572	1.19285160736475	32	0.24169741548293	0.999052769522788		0	0	Experiment 1
P49354	Delta_24h-Alpha_24h	0.204212610066243	0.101323120009572	2.01545915726787	32	0.0523201014582906	0.253034685080808		0	0	Experiment 1
P49354	VIC_24h-Beta_24h	-0.142219788742794	0.101323120009572	-1.40362622794638	32	0.170060569677148	0.560970068353943		0	0	Experiment 1
P49354	IC19_24h-Beta_24h	-0.115610591799522	0.101323120009572	-1.14100899961036	32	0.262333593930486	0.999290111912619		0	0	Experiment 1
P49354	Alpha_24h-Beta_24h	-0.208997899068401	0.101323120009572	-2.06268716408118	32	0.0473370365640076	0.691914408699057		0	0	Experiment 1
P49354	Gamma_24h-Beta_24h	-0.0881344525017719	0.101323120009572	-0.869835556716432	32	0.390868456959788	0.92206756570778		0	0	Experiment 1
P49354	Delta_24h-Beta_24h	-0.00478528900215863	0.101323120009572	-0.0472280068133173	32	0.962625031047996	0.987537543631175		0	0	Experiment 1
P49354	VIC_24h-Gamma_24h	-0.0540853362410219	0.101323120009572	-0.533790671229947	32	0.597175169392229	0.947623358043013		0	0	Experiment 1
P49354	IC19_24h-Gamma_24h	-0.0274761392977502	0.101323120009572	-0.271173442893927	32	0.787999309831975	0.99173963529892		0	0	Experiment 1
P49354	Alpha_24h-Gamma_24h	-0.12086344656663	0.101323120009572	-1.19285160736475	32	0.24169741548293	0.999052769522788		0	0	Experiment 1
P49354	Beta_24h-Gamma_24h	0.0881344525017719	0.101323120009572	0.869835556716432	32	0.390868456959788	0.92206756570778		0	0	Experiment 1
P49354	Delta_24h-Gamma_24h	0.0833491634996133	0.101323120009572	0.822607549903115	32	0.416819165271915	0.662510227499642		0	0	Experiment 1
P49354	VIC_24h-Delta_24h	-0.137434499740635	0.101323120009572	-1.35639822113306	32	0.184466049056954	0.408436624046251		0	0	Experiment 1
P49354	IC19_24h-Delta_24h	-0.110825302797363	0.101323120009572	-1.09378099279704	32	0.282216514103441	0.607902462398308		0	0	Experiment 1
P49354	Alpha_24h-Delta_24h	-0.204212610066243	0.101323120009572	-2.01545915726787	32	0.0523201014582906	0.253034685080808		0	0	Experiment 1
P49354	Beta_24h-Delta_24h	0.00478528900215863	0.101323120009572	0.0472280068133173	32	0.962625031047996	0.987537543631175		0	0	Experiment 1
P49354	Gamma_24h-Delta_24h	-0.0833491634996133	0.101323120009572	-0.822607549903115	32	0.416819165271915	0.662510227499642		0	0	Experiment 1
P49368	Mock_10h-Mock_24h	-0.0408216135340934	0.0258234155848859	-1.58079838044297	32	0.123759292351299	0.524472973315142		0	0	Experiment 1
P49368	VIC_10h-Mock_10h	0.015162102709984	0.0258234155848859	0.587145517607602	32	0.561226154004676	0.988770686547683		0	0	Experiment 1
P49368	IC19_10h-Mock_10h	0.0579057016940527	0.0258234155848859	2.24237190869298	32	0.0319957459121665	0.317191515997149		0	0	Experiment 1
P49368	Alpha_10h-Mock_10h	-0.0109240925416808	0.0258234155848859	-0.423030505231636	32	0.67510251047042	0.999662369527308		0	0	Experiment 1
P49368	Beta_10h-Mock_10h	-0.00144093241989532	0.0258234155848859	-0.0557994512832251	32	0.955848520513487	0.991678429072005		0.00264550264550267	0	Experiment 1
P49368	Gamma_10h-Mock_10h	0.0156029066305846	0.0258234155848859	0.604215448544956	32	0.549960559828319	0.959436884961971		0	0	Experiment 1
P49368	Delta_10h-Mock_10h	0.0224316065352674	0.0258234155848859	0.868653740305226	32	0.391505052546578	0.856048831900157		0.00264550264550267	0	Experiment 1
P49368	IC19_10h-VIC_10h	0.0427435989840687	0.0258234155848859	1.65522639108538	32	0.107655027167717	0.999770283005598		0	0	Experiment 1
P49368	Alpha_10h-VIC_10h	-0.0260861952516648	0.0258234155848859	-1.01017602283924	32	0.319988733040491	0.999428102242111		0	0	Experiment 1
P49368	Beta_10h-VIC_10h	-0.0166030351298794	0.0258234155848859	-0.642944968890827	32	0.524840440700552	0.99950011122554		0.00264550264550267	0	Experiment 1
P49368	Gamma_10h-VIC_10h	0.000440803920600596	0.0258234155848859	0.0170699309373541	32	0.986486815639614	0.999942496901032		0	0	Experiment 1
P49368	Delta_10h-VIC_10h	0.00726950382528337	0.0258234155848859	0.281508222697624	32	0.780133073677415	0.999407822012948		0.00264550264550267	0	Experiment 1
P49368	VIC_10h-IC19_10h	-0.0427435989840687	0.0258234155848859	-1.65522639108538	32	0.107655027167717	0.999770283005598		0	0	Experiment 1
P49368	Alpha_10h-IC19_10h	-0.0688297942357335	0.0258234155848859	-2.66540241392461	32	0.0119507208280196	0.438762178971578		0	0	Experiment 1
P49368	Beta_10h-IC19_10h	-0.059346634113948	0.0258234155848859	-2.29817135997621	32	0.0282354032689334	0.512751533802189		0.00264550264550267	0	Experiment 1
P49368	Gamma_10h-IC19_10h	-0.0423027950634681	0.0258234155848859	-1.63815646014803	32	0.111186312953825	0.836302783143023		0	0	Experiment 1
P49368	Delta_10h-IC19_10h	-0.0354740951587853	0.0258234155848859	-1.37371816838776	32	0.179076865759493	0.999164559223954		0.00264550264550267	0	Experiment 1
P49368	VIC_10h-Alpha_10h	0.0260861952516648	0.0258234155848859	1.01017602283924	32	0.319988733040491	0.999428102242111		0	0	Experiment 1
P49368	IC19_10h-Alpha_10h	0.0688297942357335	0.0258234155848859	2.66540241392461	32	0.0119507208280196	0.438762178971578		0	0	Experiment 1
P49368	Beta_10h-Alpha_10h	0.00948316012178546	0.0258234155848859	0.36723105394841	32	0.715864215027166	0.956706569330036		0.00264550264550267	0	Experiment 1
P49368	Gamma_10h-Alpha_10h	0.0265269991722654	0.0258234155848859	1.02724595377659	32	0.31200736757913	0.873808454428434		0	0	Experiment 1
P49368	Delta_10h-Alpha_10h	0.0333556990769482	0.0258234155848859	1.29168424553686	32	0.20571848117528	0.773680792664448		0.00264550264550267	0	Experiment 1
P49368	VIC_10h-Beta_10h	0.0166030351298794	0.0258234155848859	0.642944968890827	32	0.524840440700552	0.99950011122554		0.00264550264550267	0	Experiment 1
P49368	IC19_10h-Beta_10h	0.059346634113948	0.0258234155848859	2.29817135997621	32	0.0282354032689334	0.512751533802189		0.00264550264550267	0	Experiment 1
P49368	Alpha_10h-Beta_10h	-0.00948316012178546	0.0258234155848859	-0.36723105394841	32	0.715864215027166	0.956706569330036		0.00264550264550267	0	Experiment 1
P49368	Gamma_10h-Beta_10h	0.01704383905048	0.0258234155848859	0.660014899828181	32	0.513967218373721	0.999875735970704		0.00264550264550267	0	Experiment 1
P49368	Delta_10h-Beta_10h	0.0238725389551627	0.0258234155848859	0.924453191588451	32	0.362169528756544	0.978202389878267		0.00529100529100535	0	Experiment 1
P49368	VIC_10h-Gamma_10h	-0.000440803920600596	0.0258234155848859	-0.0170699309373541	32	0.986486815639614	0.999942496901032		0	0	Experiment 1
P49368	IC19_10h-Gamma_10h	0.0423027950634681	0.0258234155848859	1.63815646014803	32	0.111186312953825	0.836302783143023		0	0	Experiment 1
P49368	Alpha_10h-Gamma_10h	-0.0265269991722654	0.0258234155848859	-1.02724595377659	32	0.31200736757913	0.873808454428434		0	0	Experiment 1
P49368	Beta_10h-Gamma_10h	-0.01704383905048	0.0258234155848859	-0.660014899828181	32	0.513967218373721	0.999875735970704		0.00264550264550267	0	Experiment 1
P49368	Delta_10h-Gamma_10h	0.00682869990468277	0.0258234155848859	0.26443829176027	32	0.793137991892147	0.999674517165867		0.00264550264550267	0	Experiment 1
P49368	VIC_10h-Delta_10h	-0.00726950382528337	0.0258234155848859	-0.281508222697624	32	0.780133073677415	0.999407822012948		0.00264550264550267	0	Experiment 1
P49368	IC19_10h-Delta_10h	0.0354740951587853	0.0258234155848859	1.37371816838776	32	0.179076865759493	0.999164559223954		0.00264550264550267	0	Experiment 1
P49368	Alpha_10h-Delta_10h	-0.0333556990769482	0.0258234155848859	-1.29168424553686	32	0.20571848117528	0.773680792664448		0.00264550264550267	0	Experiment 1
P49368	Beta_10h-Delta_10h	-0.0238725389551627	0.0258234155848859	-0.924453191588451	32	0.362169528756544	0.978202389878267		0.00529100529100535	0	Experiment 1
P49368	Gamma_10h-Delta_10h	-0.00682869990468277	0.0258234155848859	-0.26443829176027	32	0.793137991892147	0.999674517165867		0.00264550264550267	0	Experiment 1
P49368	VIC_24h-Mock_24h	0.00182815999986728	0.0258234155848859	0.0707946628461217	32	0.944001777377266	0.990365719693374		0.00264550264550267	0	Experiment 1
P49368	IC19_24h-Mock_24h	0.0525859425406593	0.0258234155848859	2.03636665985568	32	0.0500600459517329	0.267830403656346		0	0	Experiment 1
P49368	Alpha_24h-Mock_24h	0.0556912590056686	0.0258234155848859	2.15661862477495	32	0.0386539908311136	0.267292894104103		0	0	Experiment 1
P49368	Beta_24h-Mock_24h	0.0452344772904886	0.0258234155848859	1.75168451833164	32	0.0894083418800335	0.332117288216472		0.0105820105820106	0	Experiment 1
P49368	Gamma_24h-Mock_24h	0.074531998277576	0.0258234155848859	2.88621766677521	32	0.00692942181480838	0.0699853573337716		0.0158730158730159	0	Experiment 1
P49368	Delta_24h-Mock_24h	0.0278839169233542	0.0258234155848859	1.07979197529835	32	0.288306432859949	0.502297533865245		0.00264550264550267	0	Experiment 1
P49368	IC19_24h-VIC_24h	0.050757782540792	0.0258234155848859	1.96557199700956	32	0.058076826385931	0.557948429923235		0.00264550264550267	0	Experiment 1
P49368	Alpha_24h-VIC_24h	0.0538630990058013	0.0258234155848859	2.08582396192883	32	0.0450519989387144	0.479278672805539		0.00264550264550267	0	Experiment 1
P49368	Beta_24h-VIC_24h	0.0434063172906213	0.0258234155848859	1.68088985548552	32	0.102521430095093	0.449694179446761		0.0132275132275133	0	Experiment 1
P49368	Gamma_24h-VIC_24h	0.0727038382777087	0.0258234155848859	2.81542300392909	32	0.008269838593705	0.204940873169887		0.0185185185185185	0	Experiment 1
P49368	Delta_24h-VIC_24h	0.026055756923487	0.0258234155848859	1.00899731245223	32	0.320544979502171	0.558464655469687		0.00529100529100535	0	Experiment 1
P49368	VIC_24h-IC19_24h	-0.050757782540792	0.0258234155848859	-1.96557199700956	32	0.058076826385931	0.557948429923235		0.00264550264550267	0	Experiment 1
P49368	Alpha_24h-IC19_24h	0.00310531646500932	0.0258234155848859	0.120251964919266	32	0.905035411664864	0.999948767286993		0	0	Experiment 1
P49368	Beta_24h-IC19_24h	-0.00735146525017066	0.0258234155848859	-0.284682141524043	32	0.777721952018986	0.999290111912619		0.0105820105820106	0	Experiment 1
P49368	Gamma_24h-IC19_24h	0.0219460557369167	0.0258234155848859	0.849851006919528	32	0.401721801147816	0.967427895343772		0.0158730158730159	0	Experiment 1
P49368	Delta_24h-IC19_24h	-0.024702025617305	0.0258234155848859	-0.956574684557329	32	0.345953408248885	0.673199261970406		0.00264550264550267	0	Experiment 1
P49368	VIC_24h-Alpha_24h	-0.0538630990058013	0.0258234155848859	-2.08582396192883	32	0.0450519989387144	0.479278672805539		0.00264550264550267	0	Experiment 1
P49368	IC19_24h-Alpha_24h	-0.00310531646500932	0.0258234155848859	-0.120251964919266	32	0.905035411664864	0.999948767286993		0	0	Experiment 1
P49368	Beta_24h-Alpha_24h	-0.01045678171518	0.0258234155848859	-0.404934106443309	32	0.688220260451638	0.999756435643755		0.0105820105820106	0	Experiment 1
P49368	Gamma_24h-Alpha_24h	0.0188407392719074	0.0258234155848859	0.729599042000262	32	0.47094256491403	0.999052769522788		0.0158730158730159	0	Experiment 1
P49368	Delta_24h-Alpha_24h	-0.0278073420823144	0.0258234155848859	-1.07682664947659	32	0.289609181759099	0.624333178016861		0.00264550264550267	0	Experiment 1
P49368	VIC_24h-Beta_24h	-0.0434063172906213	0.0258234155848859	-1.68088985548552	32	0.102521430095093	0.449694179446761		0.0132275132275133	0	Experiment 1
P49368	IC19_24h-Beta_24h	0.00735146525017066	0.0258234155848859	0.284682141524043	32	0.777721952018986	0.999290111912619		0.0105820105820106	0	Experiment 1
P49368	Alpha_24h-Beta_24h	0.01045678171518	0.0258234155848859	0.404934106443309	32	0.688220260451638	0.999756435643755		0.0105820105820106	0	Experiment 1
P49368	Gamma_24h-Beta_24h	0.0292975209870874	0.0258234155848859	1.13453314844357	32	0.264998416520943	0.895544330981591		0.0264550264550265	0	Experiment 1
P49368	Delta_24h-Beta_24h	-0.0173505603671344	0.0258234155848859	-0.671892543033286	32	0.506474395751109	0.756378505316701		0.0132275132275133	0	Experiment 1
P49368	VIC_24h-Gamma_24h	-0.0727038382777087	0.0258234155848859	-2.81542300392909	32	0.008269838593705	0.204940873169887		0.0185185185185185	0	Experiment 1
P49368	IC19_24h-Gamma_24h	-0.0219460557369167	0.0258234155848859	-0.849851006919528	32	0.401721801147816	0.967427895343772		0.0158730158730159	0	Experiment 1
P49368	Alpha_24h-Gamma_24h	-0.0188407392719074	0.0258234155848859	-0.729599042000262	32	0.47094256491403	0.999052769522788		0.0158730158730159	0	Experiment 1
P49368	Beta_24h-Gamma_24h	-0.0292975209870874	0.0258234155848859	-1.13453314844357	32	0.264998416520943	0.895544330981591		0.0264550264550265	0	Experiment 1
P49368	Delta_24h-Gamma_24h	-0.0466480813542218	0.0258234155848859	-1.80642569147686	32	0.0802648304980833	0.263636166887579		0.0185185185185185	0	Experiment 1
P49368	VIC_24h-Delta_24h	-0.026055756923487	0.0258234155848859	-1.00899731245223	32	0.320544979502171	0.558464655469687		0.00529100529100535	0	Experiment 1
P49368	IC19_24h-Delta_24h	0.024702025617305	0.0258234155848859	0.956574684557329	32	0.345953408248885	0.673199261970406		0.00264550264550267	0	Experiment 1
P49368	Alpha_24h-Delta_24h	0.0278073420823144	0.0258234155848859	1.07682664947659	32	0.289609181759099	0.624333178016861		0.00264550264550267	0	Experiment 1
P49368	Beta_24h-Delta_24h	0.0173505603671344	0.0258234155848859	0.671892543033286	32	0.506474395751109	0.756378505316701		0.0132275132275133	0	Experiment 1
P49368	Gamma_24h-Delta_24h	0.0466480813542218	0.0258234155848859	1.80642569147686	32	0.0802648304980833	0.263636166887579		0.0185185185185185	0	Experiment 1
P49406	Mock_10h-Mock_24h	-0.0413944780909923	0.0886129691478624	-0.46713791998009	32	0.643566511574357	0.91132253304007		0	0	Experiment 1
P49406	VIC_10h-Mock_10h	0.112008804377453	0.0886129691478624	1.26402269842185	32	0.215352224217742	0.963136938738292		0	0	Experiment 1
P49406	IC19_10h-Mock_10h	0.140195749166574	0.0886129691478624	1.58211321113322	32	0.123458567768495	0.499357686699081		0	0	Experiment 1
P49406	Alpha_10h-Mock_10h	0.0671640648778947	0.0886129691478624	0.757948475530965	32	0.454027835838519	0.999662369527308		0	0	Experiment 1
P49406	Beta_10h-Mock_10h	0.0103690791381314	0.0886129691478624	0.117015367364897	32	0.907579225160909	0.987781187300373		0	0	Experiment 1
P49406	Gamma_10h-Mock_10h	-0.137150098760953	0.0886129691478624	-1.54774295545949	32	0.131518313868559	0.848306733530238		0	0	Experiment 1
P49406	Delta_10h-Mock_10h	-0.0546183193226177	0.0886129691478624	-0.616369362722513	32	0.54201108436631	0.911574628519891		0	0	Experiment 1
P49406	IC19_10h-VIC_10h	0.0281869447891209	0.0886129691478625	0.318090512711376	32	0.752482936090527	0.999770283005598		0	0	Experiment 1
P49406	Alpha_10h-VIC_10h	-0.0448447394995582	0.0886129691478625	-0.506074222890882	32	0.61627342525354	0.999428102242111		0	0	Experiment 1
P49406	Beta_10h-VIC_10h	-0.101639725239322	0.0886129691478625	-1.14700733105695	32	0.259882615452957	0.99950011122554		0	0	Experiment 1
P49406	Gamma_10h-VIC_10h	-0.249158903138406	0.0886129691478625	-2.81176565388133	32	0.00834529708507858	0.925948644758038		0	0	Experiment 1
P49406	Delta_10h-VIC_10h	-0.166627123700071	0.0886129691478624	-1.88039206114436	32	0.0691834528161797	0.999407822012948		0	0	Experiment 1
P49406	VIC_10h-IC19_10h	-0.0281869447891209	0.0886129691478625	-0.318090512711376	32	0.752482936090527	0.999770283005598		0	0	Experiment 1
P49406	Alpha_10h-IC19_10h	-0.0730316842886791	0.0886129691478626	-0.824164735602257	32	0.415946886653564	0.830711391989194		0	0	Experiment 1
P49406	Beta_10h-IC19_10h	-0.129826670028443	0.0886129691478625	-1.46509784376833	32	0.152651228023956	0.72249945461318		0	0	Experiment 1
P49406	Gamma_10h-IC19_10h	-0.277345847927527	0.0886129691478625	-3.12985616659271	32	0.00371817511195527	0.509149565644363		0	0	Experiment 1
P49406	Delta_10h-IC19_10h	-0.194814068489192	0.0886129691478624	-2.19848257385574	32	0.0352629741459034	0.82330105588446		0	0	Experiment 1
P49406	VIC_10h-Alpha_10h	0.0448447394995582	0.0886129691478625	0.506074222890882	32	0.61627342525354	0.999428102242111		0	0	Experiment 1
P49406	IC19_10h-Alpha_10h	0.0730316842886791	0.0886129691478626	0.824164735602257	32	0.415946886653564	0.830711391989194		0	0	Experiment 1
P49406	Beta_10h-Alpha_10h	-0.0567949857397634	0.0886129691478625	-0.640933108166068	32	0.526130040771583	0.897963051064012		0	0	Experiment 1
P49406	Gamma_10h-Alpha_10h	-0.204314163638848	0.0886129691478626	-2.30569143099045	32	0.0277603243620388	0.53147413151166		0	0	Experiment 1
P49406	Delta_10h-Alpha_10h	-0.121782384200512	0.0886129691478624	-1.37431783825348	32	0.178892494876201	0.753232052896076		0	0	Experiment 1
P49406	VIC_10h-Beta_10h	0.101639725239322	0.0886129691478625	1.14700733105695	32	0.259882615452957	0.99950011122554		0	0	Experiment 1
P49406	IC19_10h-Beta_10h	0.129826670028443	0.0886129691478625	1.46509784376833	32	0.152651228023956	0.72249945461318		0	0	Experiment 1
P49406	Alpha_10h-Beta_10h	0.0567949857397634	0.0886129691478625	0.640933108166068	32	0.526130040771583	0.897963051064012		0	0	Experiment 1
P49406	Gamma_10h-Beta_10h	-0.147519177899084	0.0886129691478625	-1.66475832282438	32	0.105723938498029	0.999875735970704		0	0	Experiment 1
P49406	Delta_10h-Beta_10h	-0.0649873984607491	0.0886129691478624	-0.73338473008741	32	0.468662952778546	0.997124398058554		0	0	Experiment 1
P49406	VIC_10h-Gamma_10h	0.249158903138406	0.0886129691478625	2.81176565388133	32	0.00834529708507858	0.925948644758038		0	0	Experiment 1
P49406	IC19_10h-Gamma_10h	0.277345847927527	0.0886129691478625	3.12985616659271	32	0.00371817511195527	0.509149565644363		0	0	Experiment 1
P49406	Alpha_10h-Gamma_10h	0.204314163638848	0.0886129691478626	2.30569143099045	32	0.0277603243620388	0.53147413151166		0	0	Experiment 1
P49406	Beta_10h-Gamma_10h	0.147519177899084	0.0886129691478625	1.66475832282438	32	0.105723938498029	0.999875735970704		0	0	Experiment 1
P49406	Delta_10h-Gamma_10h	0.0825317794383353	0.0886129691478625	0.931373592736974	32	0.358634315151443	0.999674517165867		0	0	Experiment 1
P49406	VIC_10h-Delta_10h	0.166627123700071	0.0886129691478624	1.88039206114436	32	0.0691834528161797	0.999407822012948		0	0	Experiment 1
P49406	IC19_10h-Delta_10h	0.194814068489192	0.0886129691478624	2.19848257385574	32	0.0352629741459034	0.82330105588446		0	0	Experiment 1
P49406	Alpha_10h-Delta_10h	0.121782384200512	0.0886129691478624	1.37431783825348	32	0.178892494876201	0.753232052896076		0	0	Experiment 1
P49406	Beta_10h-Delta_10h	0.0649873984607491	0.0886129691478624	0.73338473008741	32	0.468662952778546	0.997124398058554		0	0	Experiment 1
P49406	Gamma_10h-Delta_10h	-0.0825317794383353	0.0886129691478625	-0.931373592736974	32	0.358634315151443	0.999674517165867		0	0	Experiment 1
P49406	VIC_24h-Mock_24h	-0.113988042339778	0.0886129691478624	-1.28635845786382	32	0.207547373706587	0.625129553491813		0	0	Experiment 1
P49406	IC19_24h-Mock_24h	-0.0244481951727291	0.0886129691478624	-0.275898611770181	32	0.784399918340425	0.95879829778116		0	0	Experiment 1
P49406	Alpha_24h-Mock_24h	0.0177034410944394	0.0886129691478624	0.199783860812731	32	0.84291379978325	0.980060874941403		0	0	Experiment 1
P49406	Beta_24h-Mock_24h	0.0304952047333646	0.0886129691478624	0.344139295033432	32	0.732992812391202	0.912402856285124		0	0	Experiment 1
P49406	Gamma_24h-Mock_24h	-0.0233288487650067	0.0886129691478625	-0.263266754170933	32	0.794032802279282	0.939461410692533		0	0	Experiment 1
P49406	Delta_24h-Mock_24h	-0.146868225454189	0.0886129691478624	-1.657412305067	32	0.107209613433318	0.264178802365539		0.0185185185185185	0	Experiment 1
P49406	IC19_24h-VIC_24h	0.089539847167049	0.0886129691478624	1.01045984609363	32	0.319854892533573	0.894442472537332		0	0	Experiment 1
P49406	Alpha_24h-VIC_24h	0.131691483434218	0.0886129691478624	1.48614231867655	32	0.147028272659741	0.710248012165659		0	0	Experiment 1
P49406	Beta_24h-VIC_24h	0.144483247073143	0.0886129691478624	1.63049775289725	32	0.11280152392133	0.474021869675688		0	0	Experiment 1
P49406	Gamma_24h-VIC_24h	0.0906591935747714	0.0886129691478625	1.02309170369288	32	0.313937003138159	0.843593136733708		0	0	Experiment 1
P49406	Delta_24h-VIC_24h	-0.0328801831144112	0.0886129691478624	-0.371053847203182	32	0.713042724779447	0.85684523440623		0.0185185185185185	0	Experiment 1
P49406	VIC_24h-IC19_24h	-0.089539847167049	0.0886129691478624	-1.01045984609363	32	0.319854892533573	0.894442472537332		0	0	Experiment 1
P49406	Alpha_24h-IC19_24h	0.0421516362671685	0.0886129691478624	0.475682472582913	32	0.637531975588434	0.999948767286993		0	0	Experiment 1
P49406	Beta_24h-IC19_24h	0.0549433999060938	0.0886129691478624	0.620037906803613	32	0.539623457218737	0.999290111912619		0	0	Experiment 1
P49406	Gamma_24h-IC19_24h	0.00111934640772239	0.0886129691478625	0.0126318575992484	32	0.98999993096353	0.997841110875705		0	0	Experiment 1
P49406	Delta_24h-IC19_24h	-0.12242003028146	0.0886129691478624	-1.38151369329682	32	0.176691618896619	0.482819278973271		0.0185185185185185	0	Experiment 1
P49406	VIC_24h-Alpha_24h	-0.131691483434218	0.0886129691478624	-1.48614231867655	32	0.147028272659741	0.710248012165659		0	0	Experiment 1
P49406	IC19_24h-Alpha_24h	-0.0421516362671685	0.0886129691478624	-0.475682472582913	32	0.637531975588434	0.999948767286993		0	0	Experiment 1
P49406	Beta_24h-Alpha_24h	0.0127917636389252	0.0886129691478624	0.144355434220701	32	0.886125134143878	0.999756435643755		0	0	Experiment 1
P49406	Gamma_24h-Alpha_24h	-0.0410322898594461	0.0886129691478625	-0.463050614983664	32	0.646461907213886	0.999052769522788		0	0	Experiment 1
P49406	Delta_24h-Alpha_24h	-0.164571666548629	0.0886129691478624	-1.85719616587973	32	0.0725079330777896	0.301594588385959		0.0185185185185185	0	Experiment 1
P49406	VIC_24h-Beta_24h	-0.144483247073143	0.0886129691478624	-1.63049775289725	32	0.11280152392133	0.474021869675688		0	0	Experiment 1
P49406	IC19_24h-Beta_24h	-0.0549433999060938	0.0886129691478624	-0.620037906803613	32	0.539623457218737	0.999290111912619		0	0	Experiment 1
P49406	Alpha_24h-Beta_24h	-0.0127917636389252	0.0886129691478624	-0.144355434220701	32	0.886125134143878	0.999756435643755		0	0	Experiment 1
P49406	Gamma_24h-Beta_24h	-0.0538240534983714	0.0886129691478625	-0.607406049204364	32	0.547867879929044	0.941471861857754		0	0	Experiment 1
P49406	Delta_24h-Beta_24h	-0.177363430187554	0.0886129691478624	-2.00155160010043	32	0.0538725172382035	0.219229265423707		0.0185185185185185	0	Experiment 1
P49406	VIC_24h-Gamma_24h	-0.0906591935747714	0.0886129691478625	-1.02309170369288	32	0.313937003138159	0.843593136733708		0	0	Experiment 1
P49406	IC19_24h-Gamma_24h	-0.00111934640772239	0.0886129691478625	-0.0126318575992484	32	0.98999993096353	0.997841110875705		0	0	Experiment 1
P49406	Alpha_24h-Gamma_24h	0.0410322898594461	0.0886129691478625	0.463050614983664	32	0.646461907213886	0.999052769522788		0	0	Experiment 1
P49406	Beta_24h-Gamma_24h	0.0538240534983714	0.0886129691478625	0.607406049204364	32	0.547867879929044	0.941471861857754		0	0	Experiment 1
P49406	Delta_24h-Gamma_24h	-0.123539376689183	0.0886129691478624	-1.39414555089606	32	0.172879306679328	0.41583099506004		0.0185185185185185	0	Experiment 1
P49406	VIC_24h-Delta_24h	0.0328801831144112	0.0886129691478624	0.371053847203182	32	0.713042724779447	0.85684523440623		0.0185185185185185	0	Experiment 1
P49406	IC19_24h-Delta_24h	0.12242003028146	0.0886129691478624	1.38151369329682	32	0.176691618896619	0.482819278973271		0.0185185185185185	0	Experiment 1
P49406	Alpha_24h-Delta_24h	0.164571666548629	0.0886129691478624	1.85719616587973	32	0.0725079330777896	0.301594588385959		0.0185185185185185	0	Experiment 1
P49406	Beta_24h-Delta_24h	0.177363430187554	0.0886129691478624	2.00155160010043	32	0.0538725172382035	0.219229265423707		0.0185185185185185	0	Experiment 1
P49406	Gamma_24h-Delta_24h	0.123539376689183	0.0886129691478624	1.39414555089606	32	0.172879306679328	0.41583099506004		0.0185185185185185	0	Experiment 1
P49407	Mock_10h-Mock_24h	-0.00917998969123957	0.127251467601203	-0.0721405408070339	32	0.942939079869971	0.989003732888727		0	0	Experiment 1
P49407	VIC_10h-Mock_10h	0.173128812780134	0.127251467601203	1.36052507718581	32	0.183170678989899	0.943319011982503		0	0	Experiment 1
P49407	IC19_10h-Mock_10h	0.0113320217784	0.127251467601203	0.0890521892754412	32	0.929595453872762	0.980468205901323		0	0	Experiment 1
P49407	Alpha_10h-Mock_10h	-0.264486457968404	0.127251467601203	-2.0784550697465	32	0.0457689706291045	0.999662369527308		0	0	Experiment 1
P49407	Beta_10h-Mock_10h	0.194509476447568	0.127251467601203	1.52854407194066	32	0.136203242158546	0.727859250616882		0	0	Experiment 1
P49407	Gamma_10h-Mock_10h	0.292176340428411	0.127251467601203	2.29605477984796	32	0.0283704343646951	0.6181968309557		0	0	Experiment 1
P49407	Delta_10h-Mock_10h	-0.0602397776778822	0.127251467601203	-0.473391614363688	32	0.639147434662101	0.935773706157354		0	0	Experiment 1
P49407	IC19_10h-VIC_10h	-0.161796791001734	0.127251467601203	-1.27147288791037	32	0.212724618662639	0.999770283005598		0	0	Experiment 1
P49407	Alpha_10h-VIC_10h	-0.437615270748538	0.127251467601203	-3.43898014693231	32	0.00164181508654604	0.659989419960478		0	0	Experiment 1
P49407	Beta_10h-VIC_10h	0.021380663667434	0.127251467601203	0.168018994754853	32	0.867625762680395	0.99950011122554		0	0	Experiment 1
P49407	Gamma_10h-VIC_10h	0.119047527648277	0.127251467601203	0.935529702662157	32	0.356522169604591	0.999942496901032		0	0	Experiment 1
P49407	Delta_10h-VIC_10h	-0.233368590458017	0.127251467601203	-1.83391669154949	32	0.0759811584606336	0.999407822012948		0	0	Experiment 1
P49407	VIC_10h-IC19_10h	0.161796791001734	0.127251467601203	1.27147288791037	32	0.212724618662639	0.999770283005598		0	0	Experiment 1
P49407	Alpha_10h-IC19_10h	-0.275818479746804	0.127251467601204	-2.16750725902194	32	0.0377451455931586	0.550068264954396		0	0	Experiment 1
P49407	Beta_10h-IC19_10h	0.183177454669168	0.127251467601203	1.43949188266522	32	0.159722618135068	0.727326622470874		0	0	Experiment 1
P49407	Gamma_10h-IC19_10h	0.280844318650011	0.127251467601203	2.20700259057252	32	0.0346063075439362	0.702107653666286		0	0	Experiment 1
P49407	Delta_10h-IC19_10h	-0.0715717994562823	0.127251467601203	-0.562443803639129	32	0.577732914671642	0.999164559223954		0	0	Experiment 1
P49407	VIC_10h-Alpha_10h	0.437615270748538	0.127251467601203	3.43898014693231	32	0.00164181508654604	0.659989419960478		0	0	Experiment 1
P49407	IC19_10h-Alpha_10h	0.275818479746804	0.127251467601204	2.16750725902194	32	0.0377451455931586	0.550068264954396		0	0	Experiment 1
P49407	Beta_10h-Alpha_10h	0.458995934415972	0.127251467601204	3.60699914168716	32	0.0010412789384282	0.145243536497328		0	0	Experiment 1
P49407	Gamma_10h-Alpha_10h	0.556662798396815	0.127251467601204	4.37450984959446	32	0.000121008286260382	0.0520214996889845		0	0	Experiment 1
P49407	Delta_10h-Alpha_10h	0.204246680290522	0.127251467601203	1.60506345538281	32	0.118305044143778	0.706141452047287		0	0	Experiment 1
P49407	VIC_10h-Beta_10h	-0.021380663667434	0.127251467601203	-0.168018994754853	32	0.867625762680395	0.99950011122554		0	0	Experiment 1
P49407	IC19_10h-Beta_10h	-0.183177454669168	0.127251467601203	-1.43949188266522	32	0.159722618135068	0.727326622470874		0	0	Experiment 1
P49407	Alpha_10h-Beta_10h	-0.458995934415972	0.127251467601204	-3.60699914168716	32	0.0010412789384282	0.145243536497328		0	0	Experiment 1
P49407	Gamma_10h-Beta_10h	0.097666863980843	0.127251467601203	0.767510707907303	32	0.448404398440949	0.999875735970704		0	0	Experiment 1
P49407	Delta_10h-Beta_10h	-0.254749254125451	0.127251467601203	-2.00193568630435	32	0.0538291091147736	0.745347713957443		0	0	Experiment 1
P49407	VIC_10h-Gamma_10h	-0.119047527648277	0.127251467601203	-0.935529702662157	32	0.356522169604591	0.999942496901032		0	0	Experiment 1
P49407	IC19_10h-Gamma_10h	-0.280844318650011	0.127251467601203	-2.20700259057252	32	0.0346063075439362	0.702107653666286		0	0	Experiment 1
P49407	Alpha_10h-Gamma_10h	-0.556662798396815	0.127251467601204	-4.37450984959446	32	0.000121008286260382	0.0520214996889845		0	0	Experiment 1
P49407	Beta_10h-Gamma_10h	-0.097666863980843	0.127251467601203	-0.767510707907303	32	0.448404398440949	0.999875735970704		0	0	Experiment 1
P49407	Delta_10h-Gamma_10h	-0.352416118106294	0.127251467601203	-2.76944639421165	32	0.00926659718727207	0.646691500797743		0	0	Experiment 1
P49407	VIC_10h-Delta_10h	0.233368590458017	0.127251467601203	1.83391669154949	32	0.0759811584606336	0.999407822012948		0	0	Experiment 1
P49407	IC19_10h-Delta_10h	0.0715717994562823	0.127251467601203	0.562443803639129	32	0.577732914671642	0.999164559223954		0	0	Experiment 1
P49407	Alpha_10h-Delta_10h	-0.204246680290522	0.127251467601203	-1.60506345538281	32	0.118305044143778	0.706141452047287		0	0	Experiment 1
P49407	Beta_10h-Delta_10h	0.254749254125451	0.127251467601203	2.00193568630435	32	0.0538291091147736	0.745347713957443		0	0	Experiment 1
P49407	Gamma_10h-Delta_10h	0.352416118106294	0.127251467601203	2.76944639421165	32	0.00926659718727207	0.646691500797743		0	0	Experiment 1
P49407	VIC_24h-Mock_24h	-0.0208040439085325	0.127251467601203	-0.163487654018505	32	0.87116267506281	0.971328340175554		0.0416666666666666	0	Experiment 1
P49407	IC19_24h-Mock_24h	-0.0703763258677941	0.127251467601203	-0.55304922759986	32	0.584073054597618	0.893495560609525		0	0	Experiment 1
P49407	Alpha_24h-Mock_24h	0.150077105128411	0.127251467601203	1.17937425758217	32	0.246943547229714	0.712095922962471		0	0	Experiment 1
P49407	Beta_24h-Mock_24h	0.0605800135653322	0.127251467601203	0.476065342956872	32	0.637262159989992	0.871493728852545		0	0	Experiment 1
P49407	Gamma_24h-Mock_24h	-0.11126820377496	0.127251467601203	-0.874396231905678	32	0.388417989402098	0.713033975601819		0	0	Experiment 1
P49407	Delta_24h-Mock_24h	0.145013900083336	0.127251467601203	1.13958528586719	32	0.26291778570316	0.475023618745435		0	0	Experiment 1
P49407	IC19_24h-VIC_24h	-0.0495722819592616	0.127251467601203	-0.389561573581355	32	0.699441436597224	0.978705381440687		0.0416666666666666	0	Experiment 1
P49407	Alpha_24h-VIC_24h	0.170881149036944	0.127251467601203	1.34286191160068	32	0.188764806298115	0.753054370223608		0.0416666666666666	0	Experiment 1
P49407	Beta_24h-VIC_24h	0.0813840574738647	0.127251467601203	0.639552996975377	32	0.527015670154057	0.867191506085778		0.0416666666666666	0	Experiment 1
P49407	Gamma_24h-VIC_24h	-0.0904641598664272	0.127251467601203	-0.710908577887173	32	0.482290784794785	0.922043321255545		0.0416666666666666	0	Experiment 1
P49407	Delta_24h-VIC_24h	0.165817943991869	0.127251467601203	1.30307293988569	32	0.201848759921188	0.430704830964319		0.0416666666666666	0	Experiment 1
P49407	VIC_24h-IC19_24h	0.0495722819592616	0.127251467601203	0.389561573581355	32	0.699441436597224	0.978705381440687		0.0416666666666666	0	Experiment 1
P49407	Alpha_24h-IC19_24h	0.220453430996205	0.127251467601203	1.73242348518203	32	0.0928279822883735	0.999948767286993		0	0	Experiment 1
P49407	Beta_24h-IC19_24h	0.130956339433126	0.127251467601203	1.02911457055673	32	0.311142076285204	0.999290111912619		0	0	Experiment 1
P49407	Gamma_24h-IC19_24h	-0.0408918779071656	0.127251467601203	-0.321347004305818	32	0.75003700905883	0.99173963529892		0	0	Experiment 1
P49407	Delta_24h-IC19_24h	0.21539022595113	0.127251467601203	1.69263451346705	32	0.100241008818362	0.354073599577096		0	0	Experiment 1
P49407	VIC_24h-Alpha_24h	-0.170881149036944	0.127251467601203	-1.34286191160068	32	0.188764806298115	0.753054370223608		0.0416666666666666	0	Experiment 1
P49407	IC19_24h-Alpha_24h	-0.220453430996205	0.127251467601203	-1.73242348518203	32	0.0928279822883735	0.999948767286993		0	0	Experiment 1
P49407	Beta_24h-Alpha_24h	-0.0894970915630789	0.127251467601203	-0.7033089146253	32	0.486949220655607	0.999756435643755		0	0	Experiment 1
P49407	Gamma_24h-Alpha_24h	-0.261345308903371	0.127251467601203	-2.05377048948785	32	0.0482445533428371	0.916016483692209		0	0	Experiment 1
P49407	Delta_24h-Alpha_24h	-0.00506320504507479	0.127251467601203	-0.0397889717149864	32	0.968508580044068	0.989602798331939		0	0	Experiment 1
P49407	VIC_24h-Beta_24h	-0.0813840574738647	0.127251467601203	-0.639552996975377	32	0.527015670154057	0.867191506085778		0.0416666666666666	0	Experiment 1
P49407	IC19_24h-Beta_24h	-0.130956339433126	0.127251467601203	-1.02911457055673	32	0.311142076285204	0.999290111912619		0	0	Experiment 1
P49407	Alpha_24h-Beta_24h	0.0894970915630789	0.127251467601203	0.7033089146253	32	0.486949220655607	0.999756435643755		0	0	Experiment 1
P49407	Gamma_24h-Beta_24h	-0.171848217340292	0.127251467601203	-1.35046157486255	32	0.186341931667575	0.846340516732714		0	0	Experiment 1
P49407	Delta_24h-Beta_24h	0.0844338865180041	0.127251467601203	0.663519942910314	32	0.511749851595776	0.760069262080911		0	0	Experiment 1
P49407	VIC_24h-Gamma_24h	0.0904641598664272	0.127251467601203	0.710908577887173	32	0.482290784794785	0.922043321255545		0.0416666666666666	0	Experiment 1
P49407	IC19_24h-Gamma_24h	0.0408918779071656	0.127251467601203	0.321347004305818	32	0.75003700905883	0.99173963529892		0	0	Experiment 1
P49407	Alpha_24h-Gamma_24h	0.261345308903371	0.127251467601203	2.05377048948785	32	0.0482445533428371	0.916016483692209		0	0	Experiment 1
P49407	Beta_24h-Gamma_24h	0.171848217340292	0.127251467601203	1.35046157486255	32	0.186341931667575	0.846340516732714		0	0	Experiment 1
P49407	Delta_24h-Gamma_24h	0.256282103858296	0.127251467601203	2.01398151777286	32	0.0524831608236502	0.205636750480789		0	0	Experiment 1
P49407	VIC_24h-Delta_24h	-0.165817943991869	0.127251467601203	-1.30307293988569	32	0.201848759921188	0.430704830964319		0.0416666666666666	0	Experiment 1
P49407	IC19_24h-Delta_24h	-0.21539022595113	0.127251467601203	-1.69263451346705	32	0.100241008818362	0.354073599577096		0	0	Experiment 1
P49407	Alpha_24h-Delta_24h	0.00506320504507479	0.127251467601203	0.0397889717149864	32	0.968508580044068	0.989602798331939		0	0	Experiment 1
P49407	Beta_24h-Delta_24h	-0.0844338865180041	0.127251467601203	-0.663519942910314	32	0.511749851595776	0.760069262080911		0	0	Experiment 1
P49407	Gamma_24h-Delta_24h	-0.256282103858296	0.127251467601203	-2.01398151777286	32	0.0524831608236502	0.205636750480789		0	0	Experiment 1
P49411	Mock_10h-Mock_24h	0.0625801479270128	0.0332224293721704	1.88367163719324	32	0.0687241586741987	0.409353549494146		0.0112994350282486	0	Experiment 1
P49411	VIC_10h-Mock_10h	-0.00275211354156233	0.0332224293721704	-0.0828390215156182	32	0.934495567255722	0.994402902305828		0.0112994350282486	0	Experiment 1
P49411	IC19_10h-Mock_10h	0.00573493736516893	0.0332224293721704	0.172622456381018	32	0.864035397145927	0.964341650583904		0.00847457627118642	0	Experiment 1
P49411	Alpha_10h-Mock_10h	0.0125423988843186	0.0332224293721704	0.377528047206117	32	0.708273695461587	0.999662369527308		0.0112994350282486	0	Experiment 1
P49411	Beta_10h-Mock_10h	-0.00667456633828441	0.0332224293721704	-0.200905426376662	32	0.842044059185332	0.978109722247408		0.00847457627118642	0	Experiment 1
P49411	Gamma_10h-Mock_10h	0.0089001456793613	0.0332224293721704	0.267895691180752	32	0.790498927043566	0.98650883921216		0.0112994350282486	0	Experiment 1
P49411	Delta_10h-Mock_10h	0.0411850774948104	0.0332224293721704	1.23967687713139	32	0.224109507953189	0.762758576491631		0.0112994350282486	0	Experiment 1
P49411	IC19_10h-VIC_10h	0.00848705090673126	0.0332224293721704	0.255461477896636	32	0.800001599236205	0.999770283005598		0.00847457627118642	0	Experiment 1
P49411	Alpha_10h-VIC_10h	0.015294512425881	0.0332224293721704	0.460367068721735	32	0.648365955793295	0.999428102242111		0.0112994350282486	0	Experiment 1
P49411	Beta_10h-VIC_10h	-0.00392245279672209	0.0332224293721704	-0.118066404861043	32	0.906753048891305	0.99950011122554		0.00847457627118642	0	Experiment 1
P49411	Gamma_10h-VIC_10h	0.0116522592209236	0.0332224293721704	0.35073471269637	32	0.72808589633792	0.999942496901032		0.0112994350282486	0	Experiment 1
P49411	Delta_10h-VIC_10h	0.0439371910363728	0.0332224293721704	1.32251589864701	32	0.195371125651805	0.999407822012948		0.0112994350282486	0	Experiment 1
P49411	VIC_10h-IC19_10h	-0.00848705090673126	0.0332224293721704	-0.255461477896636	32	0.800001599236205	0.999770283005598		0.00847457627118642	0	Experiment 1
P49411	Alpha_10h-IC19_10h	0.0068074615191497	0.0332224293721704	0.204905590825099	32	0.83894370219056	0.965714780244344		0.00847457627118642	0	Experiment 1
P49411	Beta_10h-IC19_10h	-0.0124095037034533	0.0332224293721704	-0.373527882757679	32	0.711218899154176	0.958029627631737		0.00564971751412424	0	Experiment 1
P49411	Gamma_10h-IC19_10h	0.00316520831419237	0.0332224293721704	0.095273234799734	32	0.924691927403241	0.993719862802603		0.00847457627118642	0	Experiment 1
P49411	Delta_10h-IC19_10h	0.0354501401296415	0.0332224293721704	1.06705442075037	32	0.293931751227768	0.999164559223954		0.00847457627118642	0	Experiment 1
P49411	VIC_10h-Alpha_10h	-0.015294512425881	0.0332224293721704	-0.460367068721735	32	0.648365955793295	0.999428102242111		0.0112994350282486	0	Experiment 1
P49411	IC19_10h-Alpha_10h	-0.0068074615191497	0.0332224293721704	-0.204905590825099	32	0.83894370219056	0.965714780244344		0.00847457627118642	0	Experiment 1
P49411	Beta_10h-Alpha_10h	-0.019216965222603	0.0332224293721704	-0.578433473582778	32	0.56702057732189	0.911952557563452		0.00847457627118642	0	Experiment 1
P49411	Gamma_10h-Alpha_10h	-0.00364225320495733	0.0332224293721704	-0.109632356025365	32	0.913385598836126	0.994893785801771		0.0112994350282486	0	Experiment 1
P49411	Delta_10h-Alpha_10h	0.0286426786104918	0.0332224293721704	0.862148829925276	32	0.395020765585716	0.869923488779567		0.0112994350282486	0	Experiment 1
P49411	VIC_10h-Beta_10h	0.00392245279672209	0.0332224293721704	0.118066404861043	32	0.906753048891305	0.99950011122554		0.00847457627118642	0	Experiment 1
P49411	IC19_10h-Beta_10h	0.0124095037034533	0.0332224293721704	0.373527882757679	32	0.711218899154176	0.958029627631737		0.00564971751412424	0	Experiment 1
P49411	Alpha_10h-Beta_10h	0.019216965222603	0.0332224293721704	0.578433473582778	32	0.56702057732189	0.911952557563452		0.00847457627118642	0	Experiment 1
P49411	Gamma_10h-Beta_10h	0.0155747120176457	0.0332224293721704	0.468801117557413	32	0.642389940400512	0.999875735970704		0.00847457627118642	0	Experiment 1
P49411	Delta_10h-Beta_10h	0.0478596438330948	0.0332224293721704	1.44058230350805	32	0.159416283086953	0.90867512128402		0.00847457627118642	0	Experiment 1
P49411	VIC_10h-Gamma_10h	-0.0116522592209236	0.0332224293721704	-0.35073471269637	32	0.72808589633792	0.999942496901032		0.0112994350282486	0	Experiment 1
P49411	IC19_10h-Gamma_10h	-0.00316520831419237	0.0332224293721704	-0.095273234799734	32	0.924691927403241	0.993719862802603		0.00847457627118642	0	Experiment 1
P49411	Alpha_10h-Gamma_10h	0.00364225320495733	0.0332224293721704	0.109632356025365	32	0.913385598836126	0.994893785801771		0.0112994350282486	0	Experiment 1
P49411	Beta_10h-Gamma_10h	-0.0155747120176457	0.0332224293721704	-0.468801117557413	32	0.642389940400512	0.999875735970704		0.00847457627118642	0	Experiment 1
P49411	Delta_10h-Gamma_10h	0.0322849318154491	0.0332224293721704	0.971781185950641	32	0.33844813399709	0.999674517165867		0.0112994350282486	0	Experiment 1
P49411	VIC_10h-Delta_10h	-0.0439371910363728	0.0332224293721704	-1.32251589864701	32	0.195371125651805	0.999407822012948		0.0112994350282486	0	Experiment 1
P49411	IC19_10h-Delta_10h	-0.0354501401296415	0.0332224293721704	-1.06705442075037	32	0.293931751227768	0.999164559223954		0.00847457627118642	0	Experiment 1
P49411	Alpha_10h-Delta_10h	-0.0286426786104918	0.0332224293721704	-0.862148829925276	32	0.395020765585716	0.869923488779567		0.0112994350282486	0	Experiment 1
P49411	Beta_10h-Delta_10h	-0.0478596438330948	0.0332224293721704	-1.44058230350805	32	0.159416283086953	0.90867512128402		0.00847457627118642	0	Experiment 1
P49411	Gamma_10h-Delta_10h	-0.0322849318154491	0.0332224293721704	-0.971781185950641	32	0.33844813399709	0.999674517165867		0.0112994350282486	0	Experiment 1
P49411	VIC_24h-Mock_24h	0.0784657363441165	0.0332224293721704	2.36183018000018	32	0.0244358969808327	0.22293242512161		0.00847457627118642	0	Experiment 1
P49411	IC19_24h-Mock_24h	0.0707755266222137	0.0332224293721704	2.13035373871547	32	0.0409268294670651	0.234788227330448		0.0141242937853108	0	Experiment 1
P49411	Alpha_24h-Mock_24h	0.109211860041156	0.0332224293721704	3.28729301574314	32	0.00246071390278457	0.0456775865908528		0.00847457627118642	0	Experiment 1
P49411	Beta_24h-Mock_24h	0.0397836381302692	0.0332224293721704	1.19749334657612	32	0.239909742679183	0.572747384099974		0.0169491525423728	0	Experiment 1
P49411	Gamma_24h-Mock_24h	0.0745876690952905	0.0332224293721704	2.24509978664507	32	0.0318019388405113	0.19549390782329		0.0141242937853108	0	Experiment 1
P49411	Delta_24h-Mock_24h	0.0386923007080119	0.0332224293721704	1.16464392999578	32	0.252772423992572	0.462164952443736		0.0112994350282486	0	Experiment 1
P49411	IC19_24h-VIC_24h	-0.00769020972190282	0.0332224293721704	-0.231476441284716	32	0.818418486031367	0.988189749237617		0.0112994350282486	0	Experiment 1
P49411	Alpha_24h-VIC_24h	0.030746123697039	0.0332224293721704	0.92546283574296	32	0.361652342460265	0.889331312503246		0.00564971751412424	0	Experiment 1
P49411	Beta_24h-VIC_24h	-0.0386820982138474	0.0332224293721704	-1.16433683342406	32	0.25289500374569	0.674069565548855		0.0141242937853108	0	Experiment 1
P49411	Gamma_24h-VIC_24h	-0.00387806724882601	0.0332224293721704	-0.116730393355116	32	0.90780324930629	0.978116595185701		0.0112994350282486	0	Experiment 1
P49411	Delta_24h-VIC_24h	-0.0397734356361046	0.0332224293721704	-1.1971862500044	32	0.240027712415677	0.4731405348977		0.00847457627118642	0	Experiment 1
P49411	VIC_24h-IC19_24h	0.00769020972190282	0.0332224293721704	0.231476441284716	32	0.818418486031367	0.988189749237617		0.0112994350282486	0	Experiment 1
P49411	Alpha_24h-IC19_24h	0.0384363334189418	0.0332224293721704	1.15693927702768	32	0.255860907013102	0.999948767286993		0.0112994350282486	0	Experiment 1
P49411	Beta_24h-IC19_24h	-0.0309918884919445	0.0332224293721704	-0.932860392139345	32	0.357877774927653	0.999290111912619		0.019774011299435	0	Experiment 1
P49411	Gamma_24h-IC19_24h	0.00381214247307681	0.0332224293721704	0.1147460479296	32	0.909363397519724	0.993711337381958		0.0169491525423728	0	Experiment 1
P49411	Delta_24h-IC19_24h	-0.0320832259142018	0.0332224293721704	-0.965709808719682	32	0.341431479478762	0.669414291357476		0.0141242937853108	0	Experiment 1
P49411	VIC_24h-Alpha_24h	-0.030746123697039	0.0332224293721704	-0.92546283574296	32	0.361652342460265	0.889331312503246		0.00564971751412424	0	Experiment 1
P49411	IC19_24h-Alpha_24h	-0.0384363334189418	0.0332224293721704	-1.15693927702768	32	0.255860907013102	0.999948767286993		0.0112994350282486	0	Experiment 1
P49411	Beta_24h-Alpha_24h	-0.0694282219108864	0.0332224293721704	-2.08979966916702	32	0.0446693073189792	0.662843642344245		0.0141242937853108	0	Experiment 1
P49411	Gamma_24h-Alpha_24h	-0.034624190945865	0.0332224293721704	-1.04219322909808	32	0.305132236193205	0.999052769522788		0.0112994350282486	0	Experiment 1
P49411	Delta_24h-Alpha_24h	-0.0705195593331436	0.0332224293721704	-2.12264908574736	32	0.0416156830428258	0.22103751089156		0.00847457627118642	0	Experiment 1
P49411	VIC_24h-Beta_24h	0.0386820982138474	0.0332224293721704	1.16433683342406	32	0.25289500374569	0.674069565548855		0.0141242937853108	0	Experiment 1
P49411	IC19_24h-Beta_24h	0.0309918884919445	0.0332224293721704	0.932860392139345	32	0.357877774927653	0.999290111912619		0.019774011299435	0	Experiment 1
P49411	Alpha_24h-Beta_24h	0.0694282219108864	0.0332224293721704	2.08979966916702	32	0.0446693073189792	0.662843642344245		0.0141242937853108	0	Experiment 1
P49411	Gamma_24h-Beta_24h	0.0348040309650214	0.0332224293721704	1.04760644006894	32	0.302668537895816	0.907474525104033		0.019774011299435	0	Experiment 1
P49411	Delta_24h-Beta_24h	-0.00109133742225726	0.0332224293721704	-0.0328494165803374	32	0.973998715253185	0.991428990916901		0.0169491525423728	0	Experiment 1
P49411	VIC_24h-Gamma_24h	0.00387806724882601	0.0332224293721704	0.116730393355116	32	0.90780324930629	0.978116595185701		0.0112994350282486	0	Experiment 1
P49411	IC19_24h-Gamma_24h	-0.00381214247307681	0.0332224293721704	-0.1147460479296	32	0.909363397519724	0.993711337381958		0.0169491525423728	0	Experiment 1
P49411	Alpha_24h-Gamma_24h	0.034624190945865	0.0332224293721704	1.04219322909808	32	0.305132236193205	0.999052769522788		0.0112994350282486	0	Experiment 1
P49411	Beta_24h-Gamma_24h	-0.0348040309650214	0.0332224293721704	-1.04760644006894	32	0.302668537895816	0.907474525104033		0.019774011299435	0	Experiment 1
P49411	Delta_24h-Gamma_24h	-0.0358953683872786	0.0332224293721704	-1.08045585664928	32	0.288015339396382	0.54479785004323		0.0141242937853108	0	Experiment 1
P49411	VIC_24h-Delta_24h	0.0397734356361046	0.0332224293721704	1.1971862500044	32	0.240027712415677	0.4731405348977		0.00847457627118642	0	Experiment 1
P49411	IC19_24h-Delta_24h	0.0320832259142018	0.0332224293721704	0.965709808719682	32	0.341431479478762	0.669414291357476		0.0141242937853108	0	Experiment 1
P49411	Alpha_24h-Delta_24h	0.0705195593331436	0.0332224293721704	2.12264908574736	32	0.0416156830428258	0.22103751089156		0.00847457627118642	0	Experiment 1
P49411	Beta_24h-Delta_24h	0.00109133742225726	0.0332224293721704	0.0328494165803374	32	0.973998715253185	0.991428990916901		0.0169491525423728	0	Experiment 1
P49411	Gamma_24h-Delta_24h	0.0358953683872786	0.0332224293721704	1.08045585664928	32	0.288015339396382	0.54479785004323		0.0141242937853108	0	Experiment 1
P49419	Mock_10h-Mock_24h	0.103020456420362	0.0284255036618644	3.62422624576304	32	0.000993393470129611	0.0353996125633048		0	0	Experiment 1
P49419	VIC_10h-Mock_10h	0.0784826146339359	0.0284255036618644	2.7609929297129	32	0.0094616687889304	0.868348800911848		0	0	Experiment 1
P49419	IC19_10h-Mock_10h	0.00690375618255892	0.0284255036618644	0.242871903508995	32	0.809654698716098	0.948125267242022		0	0	Experiment 1
P49419	Alpha_10h-Mock_10h	0.0252250324643283	0.0284255036618644	0.887408461232304	32	0.381480493552718	0.999662369527308		0	0	Experiment 1
P49419	Beta_10h-Mock_10h	0.0420306436241766	0.0284255036618644	1.47862441151974	32	0.149017671677064	0.730678678381918		0	0	Experiment 1
P49419	Gamma_10h-Mock_10h	-0.00315421962800447	0.0284255036618644	-0.110964423551663	32	0.912337625813701	0.993093850465792		0	0	Experiment 1
P49419	Delta_10h-Mock_10h	0.00114652203780644	0.0284255036618644	0.0403342734554465	32	0.968077234638052	0.998777358358075		0	0	Experiment 1
P49419	IC19_10h-VIC_10h	-0.071578858451377	0.0284255036618644	-2.51812102620391	32	0.0169966851041909	0.999770283005598		0	0	Experiment 1
P49419	Alpha_10h-VIC_10h	-0.0532575821696076	0.0284255036618644	-1.8735844684806	32	0.0701452681343282	0.999428102242111		0	0	Experiment 1
P49419	Beta_10h-VIC_10h	-0.0364519710097593	0.0284255036618644	-1.28236851819316	32	0.20892560666935	0.99950011122554		0	0	Experiment 1
P49419	Gamma_10h-VIC_10h	-0.0816368342619403	0.0284255036618644	-2.87195735326457	32	0.00718180898260301	0.876539786326697		0	0	Experiment 1
P49419	Delta_10h-VIC_10h	-0.0773360925961294	0.0284255036618644	-2.72065865625746	32	0.0104463235830967	0.637356317613688		0	0	Experiment 1
P49419	VIC_10h-IC19_10h	0.071578858451377	0.0284255036618644	2.51812102620391	32	0.0169966851041909	0.999770283005598		0	0	Experiment 1
P49419	Alpha_10h-IC19_10h	0.0183212762817694	0.0284255036618644	0.644536557723308	32	0.523821436626691	0.859104562095026		0	0	Experiment 1
P49419	Beta_10h-IC19_10h	0.0351268874416177	0.0284255036618644	1.23575250801075	32	0.225545740014621	0.804820417417977		0	0	Experiment 1
P49419	Gamma_10h-IC19_10h	-0.0100579758105634	0.0284255036618644	-0.353836327060658	32	0.725782345250606	0.977342416064198		0	0	Experiment 1
P49419	Delta_10h-IC19_10h	-0.00575723414475249	0.0284255036618644	-0.202537630053549	32	0.840778694847827	0.999164559223954		0	0	Experiment 1
P49419	VIC_10h-Alpha_10h	0.0532575821696076	0.0284255036618644	1.8735844684806	32	0.0701452681343282	0.999428102242111		0	0	Experiment 1
P49419	IC19_10h-Alpha_10h	-0.0183212762817694	0.0284255036618644	-0.644536557723308	32	0.523821436626691	0.859104562095026		0	0	Experiment 1
P49419	Beta_10h-Alpha_10h	0.0168056111598483	0.0284255036618644	0.59121595028744	32	0.558529210163465	0.911952557563452		0	0	Experiment 1
P49419	Gamma_10h-Alpha_10h	-0.0283792520923328	0.0284255036618645	-0.998372884783966	32	0.32558862806472	0.875006064340662		0	0	Experiment 1
P49419	Delta_10h-Alpha_10h	-0.0240785104265219	0.0284255036618644	-0.847074187776858	32	0.403244713406275	0.872445676478736		0	0	Experiment 1
P49419	VIC_10h-Beta_10h	0.0364519710097593	0.0284255036618644	1.28236851819316	32	0.20892560666935	0.99950011122554		0	0	Experiment 1
P49419	IC19_10h-Beta_10h	-0.0351268874416177	0.0284255036618644	-1.23575250801075	32	0.225545740014621	0.804820417417977		0	0	Experiment 1
P49419	Alpha_10h-Beta_10h	-0.0168056111598483	0.0284255036618644	-0.59121595028744	32	0.558529210163465	0.911952557563452		0	0	Experiment 1
P49419	Gamma_10h-Beta_10h	-0.0451848632521811	0.0284255036618644	-1.58958883507141	32	0.121760100501194	0.999875735970704		0	0	Experiment 1
P49419	Delta_10h-Beta_10h	-0.0408841215863702	0.0284255036618644	-1.4382901380643	32	0.160060767565129	0.90867512128402		0	0	Experiment 1
P49419	VIC_10h-Gamma_10h	0.0816368342619403	0.0284255036618644	2.87195735326457	32	0.00718180898260301	0.876539786326697		0	0	Experiment 1
P49419	IC19_10h-Gamma_10h	0.0100579758105634	0.0284255036618644	0.353836327060658	32	0.725782345250606	0.977342416064198		0	0	Experiment 1
P49419	Alpha_10h-Gamma_10h	0.0283792520923328	0.0284255036618645	0.998372884783966	32	0.32558862806472	0.875006064340662		0	0	Experiment 1
P49419	Beta_10h-Gamma_10h	0.0451848632521811	0.0284255036618644	1.58958883507141	32	0.121760100501194	0.999875735970704		0	0	Experiment 1
P49419	Delta_10h-Gamma_10h	0.00430074166581091	0.0284255036618644	0.15129869700711	32	0.880689896864114	0.999674517165867		0	0	Experiment 1
P49419	VIC_10h-Delta_10h	0.0773360925961294	0.0284255036618644	2.72065865625746	32	0.0104463235830967	0.637356317613688		0	0	Experiment 1
P49419	IC19_10h-Delta_10h	0.00575723414475249	0.0284255036618644	0.202537630053549	32	0.840778694847827	0.999164559223954		0	0	Experiment 1
P49419	Alpha_10h-Delta_10h	0.0240785104265219	0.0284255036618644	0.847074187776858	32	0.403244713406275	0.872445676478736		0	0	Experiment 1
P49419	Beta_10h-Delta_10h	0.0408841215863702	0.0284255036618644	1.4382901380643	32	0.160060767565129	0.90867512128402		0	0	Experiment 1
P49419	Gamma_10h-Delta_10h	-0.00430074166581091	0.0284255036618644	-0.15129869700711	32	0.880689896864114	0.999674517165867		0	0	Experiment 1
P49419	VIC_24h-Mock_24h	0.0896942461432548	0.0284255036618644	3.15541449010764	32	0.00347902544597201	0.0653387740487743		0.00462962962962965	0	Experiment 1
P49419	IC19_24h-Mock_24h	0.17869405981517	0.0284255036618644	6.28639907108861	32	4.74935927030629e-07	2.82760633629699e-05		0	0	Experiment 1
P49419	Alpha_24h-Mock_24h	0.15917151002082	0.0284255036618644	5.59960210078403	32	3.4699954176709e-06	0.000246053473311265		0	0	Experiment 1
P49419	Beta_24h-Mock_24h	0.196366020313023	0.0284255036618644	6.90809291011676	32	8.06068900516266e-08	7.15349509712708e-06		0	0	Experiment 1
P49419	Gamma_24h-Mock_24h	0.122931825597709	0.0284255036618644	4.32470175586137	32	0.000139528402616662	0.00386953484756777		0	0	Experiment 1
P49419	Delta_24h-Mock_24h	0.242482010679269	0.0284255036618644	8.53043849508221	32	9.5142782541302e-10	6.4485663722438e-08		0	0	Experiment 1
P49419	IC19_24h-VIC_24h	0.0889998136719156	0.0284255036618644	3.13098458098097	32	0.00370729426489724	0.151136353910987		0.00462962962962965	0	Experiment 1
P49419	Alpha_24h-VIC_24h	0.0694772638775654	0.0284255036618644	2.44418761067639	32	0.0202099742425987	0.319291561386463		0.00462962962962965	0	Experiment 1
P49419	Beta_24h-VIC_24h	0.106671774169769	0.0284255036618644	3.75267842000912	32	0.000697833502251388	0.0231756677414373		0.00462962962962965	0	Experiment 1
P49419	Gamma_24h-VIC_24h	0.0332375794544539	0.0284255036618644	1.16928726575372	32	0.250924286044967	0.808055649387552		0.00462962962962965	0	Experiment 1
P49419	Delta_24h-VIC_24h	0.152787764536014	0.0284255036618644	5.37502400497457	32	6.67161036016495e-06	0.000248530217996984		0.00462962962962965	0	Experiment 1
P49419	VIC_24h-IC19_24h	-0.0889998136719156	0.0284255036618644	-3.13098458098097	32	0.00370729426489724	0.151136353910987		0.00462962962962965	0	Experiment 1
P49419	Alpha_24h-IC19_24h	-0.0195225497943501	0.0284255036618644	-0.686796970304576	32	0.497157915262609	0.999948767286993		0	0	Experiment 1
P49419	Beta_24h-IC19_24h	0.0176719604978531	0.0284255036618644	0.621693839028147	32	0.538547523525945	0.999290111912619		0	0	Experiment 1
P49419	Gamma_24h-IC19_24h	-0.0557622342174616	0.0284255036618644	-1.96169731522724	32	0.0585461976328352	0.767444585536567		0	0	Experiment 1
P49419	Delta_24h-IC19_24h	0.0637879508640981	0.0284255036618644	2.2440394239936	32	0.0318771486834177	0.17719267118707		0	0	Experiment 1
P49419	VIC_24h-Alpha_24h	-0.0694772638775654	0.0284255036618644	-2.44418761067639	32	0.0202099742425987	0.319291561386463		0.00462962962962965	0	Experiment 1
P49419	IC19_24h-Alpha_24h	0.0195225497943501	0.0284255036618644	0.686796970304576	32	0.497157915262609	0.999948767286993		0	0	Experiment 1
P49419	Beta_24h-Alpha_24h	0.0371945102922032	0.0284255036618644	1.30849080933272	32	0.20002746322291	0.969035577244803		0	0	Experiment 1
P49419	Gamma_24h-Alpha_24h	-0.0362396844231115	0.0284255036618644	-1.27490034492267	32	0.211523963581328	0.992173414882821		0	0	Experiment 1
P49419	Delta_24h-Alpha_24h	0.0833105006584482	0.0284255036618644	2.93083639429817	32	0.00619256778014199	0.0659684240159667		0	0	Experiment 1
P49419	VIC_24h-Beta_24h	-0.106671774169769	0.0284255036618644	-3.75267842000912	32	0.000697833502251388	0.0231756677414373		0.00462962962962965	0	Experiment 1
P49419	IC19_24h-Beta_24h	-0.0176719604978531	0.0284255036618644	-0.621693839028147	32	0.538547523525945	0.999290111912619		0	0	Experiment 1
P49419	Alpha_24h-Beta_24h	-0.0371945102922032	0.0284255036618644	-1.30849080933272	32	0.20002746322291	0.969035577244803		0	0	Experiment 1
P49419	Gamma_24h-Beta_24h	-0.0734341947153147	0.0284255036618644	-2.58339115425539	32	0.0145573230438725	0.444214490414408		0	0	Experiment 1
P49419	Delta_24h-Beta_24h	0.046115990366245	0.0284255036618644	1.62234558496545	32	0.114542035226965	0.344119821349977		0	0	Experiment 1
P49419	VIC_24h-Gamma_24h	-0.0332375794544539	0.0284255036618644	-1.16928726575372	32	0.250924286044967	0.808055649387552		0.00462962962962965	0	Experiment 1
P49419	IC19_24h-Gamma_24h	0.0557622342174616	0.0284255036618644	1.96169731522724	32	0.0585461976328352	0.767444585536567		0	0	Experiment 1
P49419	Alpha_24h-Gamma_24h	0.0362396844231115	0.0284255036618644	1.27490034492267	32	0.211523963581328	0.992173414882821		0	0	Experiment 1
P49419	Beta_24h-Gamma_24h	0.0734341947153147	0.0284255036618644	2.58339115425539	32	0.0145573230438725	0.444214490414408		0	0	Experiment 1
P49419	Delta_24h-Gamma_24h	0.11955018508156	0.0284255036618644	4.20573673922084	32	0.000195817495267203	0.00426427563354204		0	0	Experiment 1
P49419	VIC_24h-Delta_24h	-0.152787764536014	0.0284255036618644	-5.37502400497457	32	6.67161036016495e-06	0.000248530217996984		0.00462962962962965	0	Experiment 1
P49419	IC19_24h-Delta_24h	-0.0637879508640981	0.0284255036618644	-2.2440394239936	32	0.0318771486834177	0.17719267118707		0	0	Experiment 1
P49419	Alpha_24h-Delta_24h	-0.0833105006584482	0.0284255036618644	-2.93083639429817	32	0.00619256778014199	0.0659684240159667		0	0	Experiment 1
P49419	Beta_24h-Delta_24h	-0.046115990366245	0.0284255036618644	-1.62234558496545	32	0.114542035226965	0.344119821349977		0	0	Experiment 1
P49419	Gamma_24h-Delta_24h	-0.11955018508156	0.0284255036618644	-4.20573673922084	32	0.000195817495267203	0.00426427563354204		0	0	Experiment 1
P49441	Mock_10h-Mock_24h	0.138563004306373	0.206789067751594	0.670069292409707	32	0.50762064360595	0.857574760370936		0	0	Experiment 1
P49441	VIC_10h-Mock_10h	0.149627337692905	0.206789067751594	0.723574700151198	32	0.474583399464215	0.98547963452036		0	0	Experiment 1
P49441	IC19_10h-Mock_10h	-0.793289557553822	0.206789067751594	-3.83622580332324	32	0.000553580999350434	0.0711205904954952		0	0	Experiment 1
P49441	Alpha_10h-Mock_10h	0.0167841484491842	0.206789067751594	0.0811655501505827	32	0.935815829698548	0.999662369527308		0	0	Experiment 1
P49441	Beta_10h-Mock_10h	-0.205855669184092	0.206789067751594	-0.995486228659711	32	0.326968278093117	0.828815406355306		0	0	Experiment 1
P49441	Gamma_10h-Mock_10h	-0.268449914027471	0.206789067751594	-1.29818233113729	32	0.20350365978338	0.891348608586754		0	0	Experiment 1
P49441	Delta_10h-Mock_10h	-0.13358129617237	0.206789067751594	-0.645978521131662	32	0.522899147528115	0.904390850730818		0	0	Experiment 1
P49441	IC19_10h-VIC_10h	-0.942916895246727	0.206789067751594	-4.55980050347443	32	7.10788892006597e-05	0.0495826022809745		0	0	Experiment 1
P49441	Alpha_10h-VIC_10h	-0.132843189243721	0.206789067751594	-0.642409150000615	32	0.525183734209777	0.999428102242111		0	0	Experiment 1
P49441	Beta_10h-VIC_10h	-0.355483006876997	0.206789067751594	-1.71906092881091	32	0.0952644615289979	0.99950011122554		0	0	Experiment 1
P49441	Gamma_10h-VIC_10h	-0.418077251720376	0.206789067751594	-2.02175703128849	32	0.0516300879347127	0.999942496901032		0	0	Experiment 1
P49441	Delta_10h-VIC_10h	-0.283208633865275	0.206789067751594	-1.36955322128286	32	0.180361481265412	0.999407822012948		0	0	Experiment 1
P49441	VIC_10h-IC19_10h	0.942916895246727	0.206789067751594	4.55980050347443	32	7.10788892006597e-05	0.0495826022809745		0	0	Experiment 1
P49441	Alpha_10h-IC19_10h	0.810073706003006	0.206789067751594	3.91739135347381	32	0.000441479196259476	0.153981636809644		0	0	Experiment 1
P49441	Beta_10h-IC19_10h	0.58743388836973	0.206789067751594	2.84073957466353	32	0.0077647759980477	0.375815645346857		0	0	Experiment 1
P49441	Gamma_10h-IC19_10h	0.524839643526351	0.206789067751594	2.53804347218595	32	0.0162149277539458	0.695015393280123		0	0	Experiment 1
P49441	Delta_10h-IC19_10h	0.659708261381452	0.206789067751594	3.19024728219158	32	0.00317659412566185	0.391927785426513		0	0	Experiment 1
P49441	VIC_10h-Alpha_10h	0.132843189243721	0.206789067751594	0.642409150000615	32	0.525183734209777	0.999428102242111		0	0	Experiment 1
P49441	IC19_10h-Alpha_10h	-0.810073706003006	0.206789067751594	-3.91739135347381	32	0.000441479196259476	0.153981636809644		0	0	Experiment 1
P49441	Beta_10h-Alpha_10h	-0.222639817633276	0.206789067751594	-1.07665177881029	32	0.289686136681305	0.813358563158325		0	0	Experiment 1
P49441	Gamma_10h-Alpha_10h	-0.285234062476655	0.206789067751594	-1.37934788128787	32	0.177351805633428	0.792924311120984		0	0	Experiment 1
P49441	Delta_10h-Alpha_10h	-0.150365444621554	0.206789067751594	-0.727144071282244	32	0.4724242840119	0.897070744992013		0	0	Experiment 1
P49441	VIC_10h-Beta_10h	0.355483006876997	0.206789067751594	1.71906092881091	32	0.0952644615289979	0.99950011122554		0	0	Experiment 1
P49441	IC19_10h-Beta_10h	-0.58743388836973	0.206789067751594	-2.84073957466353	32	0.0077647759980477	0.375815645346857		0	0	Experiment 1
P49441	Alpha_10h-Beta_10h	0.222639817633276	0.206789067751594	1.07665177881029	32	0.289686136681305	0.813358563158325		0	0	Experiment 1
P49441	Gamma_10h-Beta_10h	-0.0625942448433792	0.206789067751594	-0.302696102477577	32	0.764080441902963	0.999875735970704		0	0	Experiment 1
P49441	Delta_10h-Beta_10h	0.072274373011722	0.206789067751594	0.349507707528049	32	0.728997898132976	0.997902731732774		0	0	Experiment 1
P49441	VIC_10h-Gamma_10h	0.418077251720376	0.206789067751594	2.02175703128849	32	0.0516300879347127	0.999942496901032		0	0	Experiment 1
P49441	IC19_10h-Gamma_10h	-0.524839643526351	0.206789067751594	-2.53804347218595	32	0.0162149277539458	0.695015393280123		0	0	Experiment 1
P49441	Alpha_10h-Gamma_10h	0.285234062476655	0.206789067751594	1.37934788128787	32	0.177351805633428	0.792924311120984		0	0	Experiment 1
P49441	Beta_10h-Gamma_10h	0.0625942448433792	0.206789067751594	0.302696102477577	32	0.764080441902963	0.999875735970704		0	0	Experiment 1
P49441	Delta_10h-Gamma_10h	0.134868617855101	0.206789067751594	0.652203810005626	32	0.518927459157057	0.999674517165867		0	0	Experiment 1
P49441	VIC_10h-Delta_10h	0.283208633865275	0.206789067751594	1.36955322128286	32	0.180361481265412	0.999407822012948		0	0	Experiment 1
P49441	IC19_10h-Delta_10h	-0.659708261381452	0.206789067751594	-3.19024728219158	32	0.00317659412566185	0.391927785426513		0	0	Experiment 1
P49441	Alpha_10h-Delta_10h	0.150365444621554	0.206789067751594	0.727144071282244	32	0.4724242840119	0.897070744992013		0	0	Experiment 1
P49441	Beta_10h-Delta_10h	-0.072274373011722	0.206789067751594	-0.349507707528049	32	0.728997898132976	0.997902731732774		0	0	Experiment 1
P49441	Gamma_10h-Delta_10h	-0.134868617855101	0.206789067751594	-0.652203810005626	32	0.518927459157057	0.999674517165867		0	0	Experiment 1
P49441	VIC_24h-Mock_24h	0.168032547219809	0.206789067751594	0.812579451355034	32	0.422463563738687	0.801708037111007		0	0	Experiment 1
P49441	IC19_24h-Mock_24h	-0.00742588250769657	0.206789067751594	-0.03591042112834	32	0.971576867666275	0.998343422635904		0	0	Experiment 1
P49441	Alpha_24h-Mock_24h	0.0834571824023318	0.206789067751594	0.40358604693061	32	0.689201450923433	0.96051426874342		0	0	Experiment 1
P49441	Beta_24h-Mock_24h	0.11939531069072	0.206789067751594	0.577377285892813	32	0.567725089298187	0.838446644739622		0	0	Experiment 1
P49441	Gamma_24h-Mock_24h	-0.0271242530446046	0.206789067751594	-0.131168699291143	32	0.89646305395023	0.96667324154591		0	0	Experiment 1
P49441	Delta_24h-Mock_24h	-0.0431366448030352	0.206789067751594	-0.208602153257218	32	0.836080978884834	0.915298627238314		0	0	Experiment 1
P49441	IC19_24h-VIC_24h	-0.175458429727506	0.206789067751594	-0.848489872483374	32	0.402467846396261	0.915612133398302		0	0	Experiment 1
P49441	Alpha_24h-VIC_24h	-0.0845753648174774	0.206789067751594	-0.408993404424425	32	0.685269008217479	0.981950081013725		0	0	Experiment 1
P49441	Beta_24h-VIC_24h	-0.0486372365290889	0.206789067751594	-0.235202165462222	32	0.815550507021322	0.953002174235119		0	0	Experiment 1
P49441	Gamma_24h-VIC_24h	-0.195156800264414	0.206789067751594	-0.943748150646177	32	0.352369756256282	0.863974517328495		0	0	Experiment 1
P49441	Delta_24h-VIC_24h	-0.211169192022844	0.206789067751594	-1.02118160461225	32	0.314826992007567	0.554041010096259		0	0	Experiment 1
P49441	VIC_24h-IC19_24h	0.175458429727506	0.206789067751594	0.848489872483374	32	0.402467846396261	0.915612133398302		0	0	Experiment 1
P49441	Alpha_24h-IC19_24h	0.0908830649100283	0.206789067751594	0.43949646805895	32	0.663255672160842	0.999948767286993		0	0	Experiment 1
P49441	Beta_24h-IC19_24h	0.126821193198417	0.206789067751594	0.613287707021153	32	0.544021000359369	0.999290111912619		0	0	Experiment 1
P49441	Gamma_24h-IC19_24h	-0.019698370536908	0.206789067751594	-0.0952582781628027	32	0.92470371294654	0.994270472223736		0	0	Experiment 1
P49441	Delta_24h-IC19_24h	-0.0357107622953386	0.206789067751594	-0.172691732128878	32	0.863981389348446	0.960412475309862		0	0	Experiment 1
P49441	VIC_24h-Alpha_24h	0.0845753648174774	0.206789067751594	0.408993404424425	32	0.685269008217479	0.981950081013725		0	0	Experiment 1
P49441	IC19_24h-Alpha_24h	-0.0908830649100283	0.206789067751594	-0.43949646805895	32	0.663255672160842	0.999948767286993		0	0	Experiment 1
P49441	Beta_24h-Alpha_24h	0.0359381282883885	0.206789067751594	0.173791238962203	32	0.863124296382152	0.999756435643755		0	0	Experiment 1
P49441	Gamma_24h-Alpha_24h	-0.110581435446936	0.206789067751594	-0.534754746221752	32	0.596515963923555	0.999052769522788		0	0	Experiment 1
P49441	Delta_24h-Alpha_24h	-0.126593827205367	0.206789067751594	-0.612188200187827	32	0.544739058834206	0.82224614883645		0	0	Experiment 1
P49441	VIC_24h-Beta_24h	0.0486372365290889	0.206789067751594	0.235202165462222	32	0.815550507021322	0.953002174235119		0	0	Experiment 1
P49441	IC19_24h-Beta_24h	-0.126821193198417	0.206789067751594	-0.613287707021153	32	0.544021000359369	0.999290111912619		0	0	Experiment 1
P49441	Alpha_24h-Beta_24h	-0.0359381282883885	0.206789067751594	-0.173791238962203	32	0.863124296382152	0.999756435643755		0	0	Experiment 1
P49441	Gamma_24h-Beta_24h	-0.146519563735325	0.206789067751594	-0.708545985183955	32	0.483736281482589	0.931951462153586		0	0	Experiment 1
P49441	Delta_24h-Beta_24h	-0.162531955493755	0.206789067751594	-0.785979439150031	32	0.43766118475082	0.703574603096953		0	0	Experiment 1
P49441	VIC_24h-Gamma_24h	0.195156800264414	0.206789067751594	0.943748150646177	32	0.352369756256282	0.863974517328495		0	0	Experiment 1
P49441	IC19_24h-Gamma_24h	0.019698370536908	0.206789067751594	0.0952582781628027	32	0.92470371294654	0.994270472223736		0	0	Experiment 1
P49441	Alpha_24h-Gamma_24h	0.110581435446936	0.206789067751594	0.534754746221752	32	0.596515963923555	0.999052769522788		0	0	Experiment 1
P49441	Beta_24h-Gamma_24h	0.146519563735325	0.206789067751594	0.708545985183955	32	0.483736281482589	0.931951462153586		0	0	Experiment 1
P49441	Delta_24h-Gamma_24h	-0.0160123917584306	0.206789067751594	-0.0774334539660751	32	0.938760876578175	0.975801474012146		0	0	Experiment 1
P49441	VIC_24h-Delta_24h	0.211169192022844	0.206789067751594	1.02118160461225	32	0.314826992007567	0.554041010096259		0	0	Experiment 1
P49441	IC19_24h-Delta_24h	0.0357107622953386	0.206789067751594	0.172691732128878	32	0.863981389348446	0.960412475309862		0	0	Experiment 1
P49441	Alpha_24h-Delta_24h	0.126593827205367	0.206789067751594	0.612188200187827	32	0.544739058834206	0.82224614883645		0	0	Experiment 1
P49441	Beta_24h-Delta_24h	0.162531955493755	0.206789067751594	0.785979439150031	32	0.43766118475082	0.703574603096953		0	0	Experiment 1
P49441	Gamma_24h-Delta_24h	0.0160123917584306	0.206789067751594	0.0774334539660751	32	0.938760876578175	0.975801474012146		0	0	Experiment 1
P49448	Mock_10h-Mock_24h	-0.118988792736535	0.232882329768709	-0.510939549834936	32	0.612900648089926	0.894663802497882		0	0	Experiment 1
P49448	VIC_10h-Mock_10h	0.21509693417837	0.232882329768709	0.923629261146595	32	0.362591943381516	0.98547963452036		0	0	Experiment 1
P49448	IC19_10h-Mock_10h	0.167824695286035	0.232882329768709	0.720641602360786	32	0.47636187380374	0.80425666779305		0	0	Experiment 1
P49448	Alpha_10h-Mock_10h	-0.0801209369917614	0.232882329768709	-0.344040430509841	32	0.73306645410723	0.999662369527308		0	0	Experiment 1
P49448	Beta_10h-Mock_10h	0.327891842539816	0.232882329768709	1.40797218434506	32	0.168780573406035	0.741048863538769		0	0	Experiment 1
P49448	Gamma_10h-Mock_10h	-0.193451591036729	0.232882329768709	-0.830683853209725	32	0.412307386239713	0.940318064274292		0	0	Experiment 1
P49448	Delta_10h-Mock_10h	0.184564919471479	0.232882329768709	0.792524360499069	32	0.433891542779297	0.867447381232958		0	0	Experiment 1
P49448	IC19_10h-VIC_10h	-0.0472722388923351	0.232882329768709	-0.202987658785809	32	0.840429886119822	0.999770283005598		0	0	Experiment 1
P49448	Alpha_10h-VIC_10h	-0.295217871170132	0.232882329768709	-1.26766969165643	32	0.214062922192864	0.999428102242111		0	0	Experiment 1
P49448	Beta_10h-VIC_10h	0.112794908361446	0.232882329768709	0.484342923198466	32	0.631441165019609	0.99950011122554		0	0	Experiment 1
P49448	Gamma_10h-VIC_10h	-0.4085485252151	0.232882329768709	-1.75431311435632	32	0.0889499970602348	0.999942496901032		0	0	Experiment 1
P49448	Delta_10h-VIC_10h	-0.030532014706891	0.232882329768709	-0.131104900647526	32	0.896513116068419	0.999407822012948		0	0	Experiment 1
P49448	VIC_10h-IC19_10h	0.0472722388923351	0.232882329768709	0.202987658785809	32	0.840429886119822	0.999770283005598		0	0	Experiment 1
P49448	Alpha_10h-IC19_10h	-0.247945632277797	0.232882329768709	-1.06468203287062	32	0.294987937370546	0.765380383834298		0	0	Experiment 1
P49448	Beta_10h-IC19_10h	0.160067147253781	0.232882329768709	0.687330581984275	32	0.496826146094088	0.914811098667971		0	0	Experiment 1
P49448	Gamma_10h-IC19_10h	-0.361276286322765	0.232882329768709	-1.55132545557051	32	0.130658757155422	0.849809490797804		0	0	Experiment 1
P49448	Delta_10h-IC19_10h	0.016740224185444	0.232882329768709	0.0718827581382833	32	0.94314261540866	0.999164559223954		0	0	Experiment 1
P49448	VIC_10h-Alpha_10h	0.295217871170132	0.232882329768709	1.26766969165643	32	0.214062922192864	0.999428102242111		0	0	Experiment 1
P49448	IC19_10h-Alpha_10h	0.247945632277797	0.232882329768709	1.06468203287062	32	0.294987937370546	0.765380383834298		0	0	Experiment 1
P49448	Beta_10h-Alpha_10h	0.408012779531577	0.232882329768709	1.7520126148549	32	0.0893510235415043	0.634951523915027		0	0	Experiment 1
P49448	Gamma_10h-Alpha_10h	-0.113330654044968	0.232882329768709	-0.486643422699884	32	0.629827618999127	0.948725219362462		0	0	Experiment 1
P49448	Delta_10h-Alpha_10h	0.264685856463241	0.232882329768709	1.13656479100891	32	0.264160297280498	0.821252491099432		0	0	Experiment 1
P49448	VIC_10h-Beta_10h	-0.112794908361446	0.232882329768709	-0.484342923198466	32	0.631441165019609	0.99950011122554		0	0	Experiment 1
P49448	IC19_10h-Beta_10h	-0.160067147253781	0.232882329768709	-0.687330581984275	32	0.496826146094088	0.914811098667971		0	0	Experiment 1
P49448	Alpha_10h-Beta_10h	-0.408012779531577	0.232882329768709	-1.7520126148549	32	0.0893510235415043	0.634951523915027		0	0	Experiment 1
P49448	Gamma_10h-Beta_10h	-0.521343433576545	0.232882329768709	-2.23865603755478	32	0.0322614521641706	0.999875735970704		0	0	Experiment 1
P49448	Delta_10h-Beta_10h	-0.143326923068337	0.232882329768709	-0.615447823845992	32	0.542611723134594	0.997542152253446		0	0	Experiment 1
P49448	VIC_10h-Gamma_10h	0.4085485252151	0.232882329768709	1.75431311435632	32	0.0889499970602348	0.999942496901032		0	0	Experiment 1
P49448	IC19_10h-Gamma_10h	0.361276286322765	0.232882329768709	1.55132545557051	32	0.130658757155422	0.849809490797804		0	0	Experiment 1
P49448	Alpha_10h-Gamma_10h	0.113330654044968	0.232882329768709	0.486643422699884	32	0.629827618999127	0.948725219362462		0	0	Experiment 1
P49448	Beta_10h-Gamma_10h	0.521343433576545	0.232882329768709	2.23865603755478	32	0.0322614521641706	0.999875735970704		0	0	Experiment 1
P49448	Delta_10h-Gamma_10h	0.378016510508209	0.232882329768709	1.62320821370879	32	0.114356820445354	0.999674517165867		0	0	Experiment 1
P49448	VIC_10h-Delta_10h	0.030532014706891	0.232882329768709	0.131104900647526	32	0.896513116068419	0.999407822012948		0	0	Experiment 1
P49448	IC19_10h-Delta_10h	-0.016740224185444	0.232882329768709	-0.0718827581382833	32	0.94314261540866	0.999164559223954		0	0	Experiment 1
P49448	Alpha_10h-Delta_10h	-0.264685856463241	0.232882329768709	-1.13656479100891	32	0.264160297280498	0.821252491099432		0	0	Experiment 1
P49448	Beta_10h-Delta_10h	0.143326923068337	0.232882329768709	0.615447823845992	32	0.542611723134594	0.997542152253446		0	0	Experiment 1
P49448	Gamma_10h-Delta_10h	-0.378016510508209	0.232882329768709	-1.62320821370879	32	0.114356820445354	0.999674517165867		0	0	Experiment 1
P49448	VIC_24h-Mock_24h	-0.154762020213292	0.232882329768709	-0.664550291844799	32	0.511099026227408	0.844606427814382		0	0	Experiment 1
P49448	IC19_24h-Mock_24h	0.00602675355439947	0.232882329768709	0.0258789645413846	32	0.97951459310169	0.998803479026744		0	0	Experiment 1
P49448	Alpha_24h-Mock_24h	0.167473689763483	0.232882329768709	0.719134379709324	32	0.477277259195012	0.876513052291565		0	0	Experiment 1
P49448	Beta_24h-Mock_24h	0.0295283414790473	0.232882329768709	0.126795113688419	32	0.899895948879369	0.968553941891996		0	0	Experiment 1
P49448	Gamma_24h-Mock_24h	-0.0551401252884335	0.232882329768709	-0.236772473648803	32	0.814342491426401	0.943910164011461		0	0	Experiment 1
P49448	Delta_24h-Mock_24h	0.303882744388113	0.232882329768709	1.30487677914387	32	0.201240971630124	0.401987696092922		0	0	Experiment 1
P49448	IC19_24h-VIC_24h	0.160788773767692	0.232882329768709	0.690429256386183	32	0.494902012927585	0.939025117416429		0	0	Experiment 1
P49448	Alpha_24h-VIC_24h	0.322235709976775	0.232882329768709	1.38368467155412	32	0.176031783863938	0.745501474941551		0	0	Experiment 1
P49448	Beta_24h-VIC_24h	0.18429036169234	0.232882329768709	0.791345405533217	32	0.434569123982198	0.823269873217343		0	0	Experiment 1
P49448	Gamma_24h-VIC_24h	0.0996218949248587	0.232882329768709	0.427777818195995	32	0.671678110429978	0.955827550294838		0	0	Experiment 1
P49448	Delta_24h-VIC_24h	0.458644764601405	0.232882329768709	1.96942707098866	32	0.0576130833750579	0.198553564173928		0	0	Experiment 1
P49448	VIC_24h-IC19_24h	-0.160788773767692	0.232882329768709	-0.690429256386183	32	0.494902012927585	0.939025117416429		0	0	Experiment 1
P49448	Alpha_24h-IC19_24h	0.161446936209084	0.232882329768709	0.69325541516794	32	0.493150742362003	0.999948767286993		0	0	Experiment 1
P49448	Beta_24h-IC19_24h	0.0235015879246478	0.232882329768709	0.100916149147034	32	0.920246678635176	0.999290111912619		0	0	Experiment 1
P49448	Gamma_24h-IC19_24h	-0.061166878842833	0.232882329768709	-0.262651438190188	32	0.794502889203114	0.99173963529892		0	0	Experiment 1
P49448	Delta_24h-IC19_24h	0.297855990833713	0.232882329768709	1.27899781460248	32	0.210095341520739	0.525256328538661		0	0	Experiment 1
P49448	VIC_24h-Alpha_24h	-0.322235709976775	0.232882329768709	-1.38368467155412	32	0.176031783863938	0.745501474941551		0	0	Experiment 1
P49448	IC19_24h-Alpha_24h	-0.161446936209084	0.232882329768709	-0.69325541516794	32	0.493150742362003	0.999948767286993		0	0	Experiment 1
P49448	Beta_24h-Alpha_24h	-0.137945348284436	0.232882329768709	-0.592339266020906	32	0.557786098651696	0.999756435643755		0	0	Experiment 1
P49448	Gamma_24h-Alpha_24h	-0.222613815051917	0.232882329768709	-0.955906853358127	32	0.346285548692287	0.999052769522788		0	0	Experiment 1
P49448	Delta_24h-Alpha_24h	0.13640905462463	0.232882329768709	0.585742399434542	32	0.562157344501207	0.830386219746106		0	0	Experiment 1
P49448	VIC_24h-Beta_24h	-0.18429036169234	0.232882329768709	-0.791345405533217	32	0.434569123982198	0.823269873217343		0	0	Experiment 1
P49448	IC19_24h-Beta_24h	-0.0235015879246478	0.232882329768709	-0.100916149147034	32	0.920246678635176	0.999290111912619		0	0	Experiment 1
P49448	Alpha_24h-Beta_24h	0.137945348284436	0.232882329768709	0.592339266020906	32	0.557786098651696	0.999756435643755		0	0	Experiment 1
P49448	Gamma_24h-Beta_24h	-0.0846684667674808	0.232882329768709	-0.363567587337221	32	0.718571931047882	0.973152982155596		0	0	Experiment 1
P49448	Delta_24h-Beta_24h	0.274354402909066	0.232882329768709	1.17808166545545	32	0.247451053938057	0.521517793591265		0	0	Experiment 1
P49448	VIC_24h-Gamma_24h	-0.0996218949248587	0.232882329768709	-0.427777818195995	32	0.671678110429978	0.955827550294838		0	0	Experiment 1
P49448	IC19_24h-Gamma_24h	0.061166878842833	0.232882329768709	0.262651438190188	32	0.794502889203114	0.99173963529892		0	0	Experiment 1
P49448	Alpha_24h-Gamma_24h	0.222613815051917	0.232882329768709	0.955906853358127	32	0.346285548692287	0.999052769522788		0	0	Experiment 1
P49448	Beta_24h-Gamma_24h	0.0846684667674808	0.232882329768709	0.363567587337221	32	0.718571931047882	0.973152982155596		0	0	Experiment 1
P49448	Delta_24h-Gamma_24h	0.359022869676546	0.232882329768709	1.54164925279267	32	0.132990928823518	0.357623897905801		0	0	Experiment 1
P49448	VIC_24h-Delta_24h	-0.458644764601405	0.232882329768709	-1.96942707098866	32	0.0576130833750579	0.198553564173928		0	0	Experiment 1
P49448	IC19_24h-Delta_24h	-0.297855990833713	0.232882329768709	-1.27899781460248	32	0.210095341520739	0.525256328538661		0	0	Experiment 1
P49448	Alpha_24h-Delta_24h	-0.13640905462463	0.232882329768709	-0.585742399434542	32	0.562157344501207	0.830386219746106		0	0	Experiment 1
P49448	Beta_24h-Delta_24h	-0.274354402909066	0.232882329768709	-1.17808166545545	32	0.247451053938057	0.521517793591265		0	0	Experiment 1
P49448	Gamma_24h-Delta_24h	-0.359022869676546	0.232882329768709	-1.54164925279267	32	0.132990928823518	0.357623897905801		0	0	Experiment 1
P49450	Mock_10h-Mock_24h	0.920742677445171	0.959479774338909	0.959626979192523	32	0.344438081392476	0.769938971317797		0	0	Experiment 1
P49450	VIC_10h-Mock_10h	0.00628742645488756	0.959479774338909	0.0065529536140766	32	0.994812219697078	0.999101203058527		0	0	Experiment 1
P49450	IC19_10h-Mock_10h	-1.16796831060929	0.959479774338909	-1.21729331023578	32	0.23239379232301	0.624582156178824		0	0	Experiment 1
P49450	Alpha_10h-Mock_10h	-0.786098389799486	0.959479774338909	-0.81929646754786	32	0.418677665073736	0.999662369527308		0	0	Experiment 1
P49450	Beta_10h-Mock_10h	-0.33715837614322	0.959479774338909	-0.351397064493126	32	0.727593754516603	0.953144112177112		0	0	Experiment 1
P49450	Gamma_10h-Mock_10h	-1.96978826307924	0.959479774338909	-2.05297528490003	32	0.0483262258670483	0.71478881350625		0	0	Experiment 1
P49450	Delta_10h-Mock_10h	-0.811302781586408	0.959479774338909	-0.845565277439437	32	0.404073773767074	0.858831810037028		0	0	Experiment 1
P49450	IC19_10h-VIC_10h	-1.17425573706418	0.95947977433891	-1.22384626384986	32	0.229945266323384	0.999770283005598		0	0	Experiment 1
P49450	Alpha_10h-VIC_10h	-0.792385816254374	0.95947977433891	-0.825849421161936	32	0.415004459536847	0.999428102242111		0	0	Experiment 1
P49450	Beta_10h-VIC_10h	-0.343445802598107	0.959479774338909	-0.357950018107203	32	0.722731137923814	0.99950011122554		0	0	Experiment 1
P49450	Gamma_10h-VIC_10h	-1.97607568953413	0.95947977433891	-2.05952823851411	32	0.0476568103148287	0.999942496901032		0	0	Experiment 1
P49450	Delta_10h-VIC_10h	-0.817590208041296	0.959479774338909	-0.852118231053514	32	0.400481054397261	0.999407822012948		0	0	Experiment 1
P49450	VIC_10h-IC19_10h	1.17425573706418	0.95947977433891	1.22384626384986	32	0.229945266323384	0.999770283005598		0	0	Experiment 1
P49450	Alpha_10h-IC19_10h	0.381869920809806	0.959479774338911	0.397996842687921	32	0.693275403343344	0.92811235608493		0	0	Experiment 1
P49450	Beta_10h-IC19_10h	0.830809934466072	0.95947977433891	0.865896245742656	32	0.392992962157777	0.881105846602811		0	0	Experiment 1
P49450	Gamma_10h-IC19_10h	-0.801819952469949	0.95947977433891	-0.83568197466425	32	0.409530464847182	0.927388256240422		0	0	Experiment 1
P49450	Delta_10h-IC19_10h	0.356665529022883	0.95947977433891	0.371728032796345	32	0.712545553356103	0.999164559223954		0	0	Experiment 1
P49450	VIC_10h-Alpha_10h	0.792385816254374	0.95947977433891	0.825849421161936	32	0.415004459536847	0.999428102242111		0	0	Experiment 1
P49450	IC19_10h-Alpha_10h	-0.381869920809806	0.959479774338911	-0.397996842687921	32	0.693275403343344	0.92811235608493		0	0	Experiment 1
P49450	Beta_10h-Alpha_10h	0.448940013656267	0.95947977433891	0.467899403054734	32	0.643027710499879	0.932938453225232		0	0	Experiment 1
P49450	Gamma_10h-Alpha_10h	-1.18368987327975	0.959479774338911	-1.23367881735217	32	0.226307438998535	0.823860132303649		0	0	Experiment 1
P49450	Delta_10h-Alpha_10h	-0.0252043917869222	0.959479774338909	-0.0262688098915771	32	0.97920606991785	0.995522771770262		0	0	Experiment 1
P49450	VIC_10h-Beta_10h	0.343445802598107	0.959479774338909	0.357950018107203	32	0.722731137923814	0.99950011122554		0	0	Experiment 1
P49450	IC19_10h-Beta_10h	-0.830809934466072	0.95947977433891	-0.865896245742656	32	0.392992962157777	0.881105846602811		0	0	Experiment 1
P49450	Alpha_10h-Beta_10h	-0.448940013656267	0.95947977433891	-0.467899403054734	32	0.643027710499879	0.932938453225232		0	0	Experiment 1
P49450	Gamma_10h-Beta_10h	-1.63262988693602	0.95947977433891	-1.70157822040691	32	0.0985329780476083	0.999875735970704		0	0	Experiment 1
P49450	Delta_10h-Beta_10h	-0.474144405443189	0.959479774338909	-0.494168212946311	32	0.624562753889878	0.997542152253446		0	0	Experiment 1
P49450	VIC_10h-Gamma_10h	1.97607568953413	0.95947977433891	2.05952823851411	32	0.0476568103148287	0.999942496901032		0	0	Experiment 1
P49450	IC19_10h-Gamma_10h	0.801819952469949	0.95947977433891	0.83568197466425	32	0.409530464847182	0.927388256240422		0	0	Experiment 1
P49450	Alpha_10h-Gamma_10h	1.18368987327975	0.959479774338911	1.23367881735217	32	0.226307438998535	0.823860132303649		0	0	Experiment 1
P49450	Beta_10h-Gamma_10h	1.63262988693602	0.95947977433891	1.70157822040691	32	0.0985329780476083	0.999875735970704		0	0	Experiment 1
P49450	Delta_10h-Gamma_10h	1.15848548149283	0.95947977433891	1.20741000746059	32	0.236123284249483	0.999674517165867		0	0	Experiment 1
P49450	VIC_10h-Delta_10h	0.817590208041296	0.959479774338909	0.852118231053514	32	0.400481054397261	0.999407822012948		0	0	Experiment 1
P49450	IC19_10h-Delta_10h	-0.356665529022883	0.95947977433891	-0.371728032796345	32	0.712545553356103	0.999164559223954		0	0	Experiment 1
P49450	Alpha_10h-Delta_10h	0.0252043917869222	0.959479774338909	0.0262688098915771	32	0.97920606991785	0.995522771770262		0	0	Experiment 1
P49450	Beta_10h-Delta_10h	0.474144405443189	0.959479774338909	0.494168212946311	32	0.624562753889878	0.997542152253446		0	0	Experiment 1
P49450	Gamma_10h-Delta_10h	-1.15848548149283	0.95947977433891	-1.20741000746059	32	0.236123284249483	0.999674517165867		0	0	Experiment 1
P49450	VIC_24h-Mock_24h	0.00617053078059857	0.959479774338909	0.00643112126553175	32	0.994908669393556	0.998795031383375		0	0	Experiment 1
P49450	IC19_24h-Mock_24h	-1.32814404028726	0.959479774338909	-1.38423349382467	32	0.175865282961901	0.553376050078799		0	0	Experiment 1
P49450	Alpha_24h-Mock_24h	-0.188210748246407	0.959479774338909	-0.196159161745839	32	0.84572601291897	0.980060874941403		0	0	Experiment 1
P49450	Beta_24h-Mock_24h	-3.9104737213559	0.959479774338909	-4.07561871124407	32	0.000283058976747297	0.00654791879385572		0	0	Experiment 1
P49450	Gamma_24h-Mock_24h	-1.5999840127883	0.95947977433891	-1.66755366353679	32	0.105163112866762	0.387101821882942		0	0	Experiment 1
P49450	Delta_24h-Mock_24h	1.4795980488206	0.959479774338909	1.54208362530628	32	0.132885516909513	0.306755592487428		0	0	Experiment 1
P49450	IC19_24h-VIC_24h	-1.33431457106785	0.959479774338909	-1.3906646150902	32	0.173923373517007	0.796000841624287		0	0	Experiment 1
P49450	Alpha_24h-VIC_24h	-0.194381279027006	0.959479774338909	-0.202590283011371	32	0.840737882846821	0.988938283488943		0	0	Experiment 1
P49450	Beta_24h-VIC_24h	-3.91664425213649	0.959479774338909	-4.0820498325096	32	0.000277967085785313	0.0122025582465114		0	0	Experiment 1
P49450	Gamma_24h-VIC_24h	-1.6061545435689	0.95947977433891	-1.67398478480232	32	0.103882229746546	0.637126941736981		0	0	Experiment 1
P49450	Delta_24h-VIC_24h	1.47342751804	0.959479774338909	1.53565250404075	32	0.134453136913681	0.337689813761587		0	0	Experiment 1
P49450	VIC_24h-IC19_24h	1.33431457106785	0.959479774338909	1.3906646150902	32	0.173923373517007	0.796000841624287		0	0	Experiment 1
P49450	Alpha_24h-IC19_24h	1.13993329204085	0.959479774338909	1.18807433207883	32	0.243547520552448	0.999948767286993		0	0	Experiment 1
P49450	Beta_24h-IC19_24h	-2.58232968106864	0.959479774338909	-2.6913852174194	32	0.0112198575721285	0.351116231158024		0	0	Experiment 1
P49450	Gamma_24h-IC19_24h	-0.271839972501046	0.95947977433891	-0.283320169712119	32	0.778756324136035	0.99173963529892		0	0	Experiment 1
P49450	Delta_24h-IC19_24h	2.80774208910785	0.959479774338909	2.92631711913095	32	0.00626369756474432	0.0643248773069953		0	0	Experiment 1
P49450	VIC_24h-Alpha_24h	0.194381279027006	0.959479774338909	0.202590283011371	32	0.840737882846821	0.988938283488943		0	0	Experiment 1
P49450	IC19_24h-Alpha_24h	-1.13993329204085	0.959479774338909	-1.18807433207883	32	0.243547520552448	0.999948767286993		0	0	Experiment 1
P49450	Beta_24h-Alpha_24h	-3.72226297310949	0.959479774338909	-3.87945954949823	32	0.000490798369936707	0.0630546747902896		0	0	Experiment 1
P49450	Gamma_24h-Alpha_24h	-1.41177326454189	0.95947977433891	-1.47139450179095	32	0.150951103193865	0.979412579658473		0	0	Experiment 1
P49450	Delta_24h-Alpha_24h	1.66780879706701	0.959479774338909	1.73824278705212	32	0.0917834018887396	0.344735348587498		0	0	Experiment 1
P49450	VIC_24h-Beta_24h	3.91664425213649	0.959479774338909	4.0820498325096	32	0.000277967085785313	0.0122025582465114		0	0	Experiment 1
P49450	IC19_24h-Beta_24h	2.58232968106864	0.959479774338909	2.6913852174194	32	0.0112198575721285	0.351116231158024		0	0	Experiment 1
P49450	Alpha_24h-Beta_24h	3.72226297310949	0.959479774338909	3.87945954949823	32	0.000490798369936707	0.0630546747902896		0	0	Experiment 1
P49450	Gamma_24h-Beta_24h	2.31048970856759	0.95947977433891	2.40806504770728	32	0.0219738819720041	0.488597200300508		0	0	Experiment 1
P49450	Delta_24h-Beta_24h	5.39007177017649	0.959479774338909	5.61770233655035	32	3.29202537385775e-06	0.000203313820241164		0	0	Experiment 1
P49450	VIC_24h-Gamma_24h	1.6061545435689	0.95947977433891	1.67398478480232	32	0.103882229746546	0.637126941736981		0	0	Experiment 1
P49450	IC19_24h-Gamma_24h	0.271839972501046	0.95947977433891	0.283320169712119	32	0.778756324136035	0.99173963529892		0	0	Experiment 1
P49450	Alpha_24h-Gamma_24h	1.41177326454189	0.95947977433891	1.47139450179095	32	0.150951103193865	0.979412579658473		0	0	Experiment 1
P49450	Beta_24h-Gamma_24h	-2.31048970856759	0.95947977433891	-2.40806504770728	32	0.0219738819720041	0.488597200300508		0	0	Experiment 1
P49450	Delta_24h-Gamma_24h	3.0795820616089	0.959479774338909	3.20963728884307	32	0.00301928343984881	0.0308764457433595		0	0	Experiment 1
P49450	VIC_24h-Delta_24h	-1.47342751804	0.959479774338909	-1.53565250404075	32	0.134453136913681	0.337689813761587		0	0	Experiment 1
P49450	IC19_24h-Delta_24h	-2.80774208910785	0.959479774338909	-2.92631711913095	32	0.00626369756474432	0.0643248773069953		0	0	Experiment 1
P49450	Alpha_24h-Delta_24h	-1.66780879706701	0.959479774338909	-1.73824278705212	32	0.0917834018887396	0.344735348587498		0	0	Experiment 1
P49450	Beta_24h-Delta_24h	-5.39007177017649	0.959479774338909	-5.61770233655035	32	3.29202537385775e-06	0.000203313820241164		0	0	Experiment 1
P49450	Gamma_24h-Delta_24h	-3.0795820616089	0.959479774338909	-3.20963728884307	32	0.00301928343984881	0.0308764457433595		0	0	Experiment 1
P49458	Mock_10h-Mock_24h	-0.042661266195001	0.0661494901178644	-0.64492207149273	32	0.523574773984095	0.863252970817411		0.0185185185185185	0	Experiment 1
P49458	VIC_10h-Mock_10h	-0.028605180029859	0.0661494901178644	-0.432432358569818	32	0.66832754596278	0.991893730363759		0.0370370370370371	0	Experiment 1
P49458	IC19_10h-Mock_10h	-0.0912902658784952	0.0661494901178644	-1.38006000826061	32	0.177134521799291	0.57375662467952		0.0370370370370371	0	Experiment 1
P49458	Alpha_10h-Mock_10h	0.0358355216293083	0.0661494901178644	0.541735417241417	32	0.591753178749359	0.999662369527308		0	0	Experiment 1
P49458	Beta_10h-Mock_10h	-0.0593097979813221	0.0661494901178644	-0.896602496491577	32	0.376626993264368	0.859522787747766		0.0555555555555556	0	Experiment 1
P49458	Gamma_10h-Mock_10h	0.00356645951611499	0.0661494901178644	0.0539151474903331	32	0.957337966259265	0.994366778545989		0.0370370370370371	0	Experiment 1
P49458	Delta_10h-Mock_10h	-0.156963889579519	0.0661494901178644	-2.37286620501295	32	0.0238264763860072	0.373868825606801		0.0185185185185185	0	Experiment 1
P49458	IC19_10h-VIC_10h	-0.0626850858486362	0.0661494901178644	-0.947627649690793	32	0.350420801844064	0.999770283005598		0.0740740740740741	0	Experiment 1
P49458	Alpha_10h-VIC_10h	0.0644407016591673	0.0661494901178645	0.974167775811234	32	0.337280227937378	0.999428102242111		0.0370370370370371	0	Experiment 1
P49458	Beta_10h-VIC_10h	-0.0307046179514631	0.0661494901178644	-0.464170137921759	32	0.645668290837119	0.99950011122554		0.0925925925925926	0	Experiment 1
P49458	Gamma_10h-VIC_10h	0.032171639545974	0.0661494901178644	0.486347506060151	32	0.630035068364614	0.999942496901032		0.0740740740740741	0	Experiment 1
P49458	Delta_10h-VIC_10h	-0.12835870954966	0.0661494901178644	-1.94043384644313	32	0.0611811615606701	0.999407822012948		0.0555555555555556	0	Experiment 1
P49458	VIC_10h-IC19_10h	0.0626850858486362	0.0661494901178644	0.947627649690793	32	0.350420801844064	0.999770283005598		0.0740740740740741	0	Experiment 1
P49458	Alpha_10h-IC19_10h	0.127125787507803	0.0661494901178645	1.92179542550203	32	0.0635748177926561	0.619632405751576		0.0370370370370371	0	Experiment 1
P49458	Beta_10h-IC19_10h	0.0319804678971731	0.0661494901178644	0.483457511769034	32	0.632062674383711	0.950735603554525		0.0925925925925926	0	Experiment 1
P49458	Gamma_10h-IC19_10h	0.0948567253946102	0.0661494901178645	1.43397515575094	32	0.161279599947364	0.866322963588938		0.0740740740740741	0	Experiment 1
P49458	Delta_10h-IC19_10h	-0.0656736237010234	0.0661494901178644	-0.992806196752338	32	0.328252729171356	0.999164559223954		0.0555555555555556	0	Experiment 1
P49458	VIC_10h-Alpha_10h	-0.0644407016591673	0.0661494901178645	-0.974167775811234	32	0.337280227937378	0.999428102242111		0.0370370370370371	0	Experiment 1
P49458	IC19_10h-Alpha_10h	-0.127125787507803	0.0661494901178645	-1.92179542550203	32	0.0635748177926561	0.619632405751576		0.0370370370370371	0	Experiment 1
P49458	Beta_10h-Alpha_10h	-0.0951453196106304	0.0661494901178645	-1.43833791373299	32	0.160047313535008	0.718863357197662		0.0555555555555556	0	Experiment 1
P49458	Gamma_10h-Alpha_10h	-0.0322690621131933	0.0661494901178645	-0.487820269751083	32	0.629002905045739	0.948525473084727		0.0370370370370371	0	Experiment 1
P49458	Delta_10h-Alpha_10h	-0.192799411208827	0.0661494901178644	-2.91460162225437	32	0.00645169161106418	0.297170191011759		0.0185185185185185	0	Experiment 1
P49458	VIC_10h-Beta_10h	0.0307046179514631	0.0661494901178644	0.464170137921759	32	0.645668290837119	0.99950011122554		0.0925925925925926	0	Experiment 1
P49458	IC19_10h-Beta_10h	-0.0319804678971731	0.0661494901178644	-0.483457511769034	32	0.632062674383711	0.950735603554525		0.0925925925925926	0	Experiment 1
P49458	Alpha_10h-Beta_10h	0.0951453196106304	0.0661494901178645	1.43833791373299	32	0.160047313535008	0.718863357197662		0.0555555555555556	0	Experiment 1
P49458	Gamma_10h-Beta_10h	0.0628762574974371	0.0661494901178644	0.95051764398191	32	0.348973610159373	0.999875735970704		0.0925925925925926	0	Experiment 1
P49458	Delta_10h-Beta_10h	-0.0976540915981964	0.0661494901178644	-1.47626370852137	32	0.149646785540925	0.90867512128402		0.0740740740740741	0	Experiment 1
